## Supplemental Table 5 for "Aging and Obesity Prime the Methylome and Transcriptome of Adipose Stem Cells for Disease and Dysfunction" (part 7 of 73)

### Sheet: AOvsYO (continued)
chrom	start	end	VIP
17	10839601	10839800	0.67299
11	116426101	116426300	0.672987
18	75666601	75666800	0.672986
8	23165301	23165500	0.672985
6	125215001	125215200	0.672984
2	35844001	35844200	0.672983
5	31902401	31902600	0.672982
6	67534201	67534400	0.672976
10	3108001	3108200	0.672976
7	133121401	133121600	0.672974
16	4828801	4829000	0.672968
17	70974201	70974400	0.672967
9	21560601	21560800	0.672961
4	135546101	135546300	0.672959
19	32724001	32724200	0.672956
2	122968601	122968800	0.672955
4	146515301	146515500	0.672954
2	169728801	169729000	0.67295
2	130297101	130297300	0.672949
17	31409601	31409800	0.672945
15	99585201	99585400	0.672936
5	115145201	115145400	0.672933
11	96353701	96353900	0.672924
8	22858201	22858400	0.672921
10	21046701	21046900	0.672919
16	35024301	35024500	0.672917
5	105817501	105817700	0.672909
8	77787501	77787700	0.672908
8	77787601	77787800	0.672908
13	63356801	63357000	0.672899
16	64884201	64884400	0.672898
16	64884301	64884500	0.672898
12	112826801	112827000	0.672895
5	92283301	92283500	0.672894
17	49968801	49969000	0.672894
17	49968901	49969100	0.672894
15	96696601	96696800	0.672877
14	5123601	5123800	0.672876
14	5123701	5123900	0.672876
12	40225101	40225300	0.672875
13	37944201	37944400	0.672874
13	37944301	37944500	0.672874
8	121886201	121886400	0.672868
2	122825701	122825900	0.672865
17	65721701	65721900	0.672863
1	38582301	38582500	0.67286
1	128614901	128615100	0.672859
10	117178001	117178200	0.672847
15	98894501	98894700	0.672846
5	142630001	142630200	0.67284
3	96124101	96124300	0.672836
2	150385901	150386100	0.67283
4	149641201	149641400	0.672816
14	60176201	60176400	0.672801
5	105986601	105986800	0.672797
7	64856601	64856800	0.672792
1	84987001	84987200	0.672785
15	59069201	59069400	0.672781
12	51690401	51690600	0.672773
9	15045801	15046000	0.672763
4	149822301	149822500	0.672762
9	21439601	21439800	0.672756
12	103493201	103493400	0.672756
13	98498301	98498500	0.672748
4	55276501	55276700	0.672746
11	52283801	52284000	0.672741
10	86024401	86024600	0.672734
15	100747801	100748000	0.672733
13	77256701	77256900	0.672719
13	77256801	77257000	0.672719
9	35183101	35183300	0.672718
9	35183201	35183400	0.672718
6	136803801	136804000	0.672715
8	36619201	36619400	0.672707
4	101646901	101647100	0.672704
1	56639501	56639700	0.672703
3	157578201	157578400	0.6727
16	37867301	37867500	0.672699
14	21019201	21019400	0.672699
14	63193101	63193300	0.672697
2	13271101	13271300	0.672688
2	6268101	6268300	0.672681
14	27808301	27808500	0.672667
10	94164201	94164400	0.672665
4	132328001	132328200	0.672659
4	132328101	132328300	0.672659
15	75021101	75021300	0.672654
15	75021201	75021400	0.672654
9	78359701	78359900	0.672653
12	77191801	77192000	0.672648
19	5728901	5729100	0.672648
12	107086101	107086300	0.672647
14	31269201	31269400	0.672644
7	81341801	81342000	0.672636
9	90134001	90134200	0.672634
8	67570501	67570700	0.672633
10	69321401	69321600	0.672632
6	131294701	131294900	0.672622
9	14456501	14456700	0.672613
9	7603301	7603500	0.672611
19	55239901	55240100	0.672608
3	27709001	27709200	0.672606
12	28628301	28628500	0.672599
16	8831501	8831700	0.672599
15	76512401	76512600	0.672597
7	44304701	44304900	0.672597
18	7625501	7625700	0.672593
X	8136501	8136700	0.672592
7	38108601	38108800	0.67259
11	54089201	54089400	0.672586
11	117077001	117077200	0.672584
17	83525501	83525700	0.672582
8	25617901	25618100	0.672582
7	90280601	90280800	0.672572
3	89643601	89643800	0.672572
3	83020201	83020400	0.67257
19	6307401	6307600	0.672567
2	150903501	150903700	0.672567
9	58008901	58009100	0.672566
5	20702701	20702900	0.672562
18	61212901	61213100	0.672559
7	67169201	67169400	0.67254
16	23517301	23517500	0.672537
4	145585901	145586100	0.672537
11	16751301	16751500	0.672535
2	105692701	105692900	0.672532
14	4333501	4333700	0.672531
3	16047401	16047600	0.672526
11	5516601	5516800	0.672521
4	42952001	42952200	0.67252
4	42952101	42952300	0.67252
19	43673601	43673800	0.672517
7	134033301	134033500	0.672502
16	72993601	72993800	0.672502
5	122452301	122452500	0.672502
18	84885501	84885700	0.672496
17	79615701	79615900	0.672489
5	128437101	128437300	0.672481
19	10184201	10184400	0.672479
2	78923401	78923600	0.672473
3	127164101	127164300	0.672472
7	131412601	131412800	0.672467
9	108308401	108308600	0.672463
9	108308501	108308700	0.672463
11	57957201	57957400	0.672462
6	54874201	54874400	0.67246
13	43399501	43399700	0.672458
2	75670201	75670400	0.672457
12	31997601	31997800	0.672451
2	105611101	105611300	0.672448
7	131408601	131408800	0.672446
1	10331201	10331400	0.672442
1	10331301	10331500	0.672442
19	41661201	41661400	0.672434
10	71400201	71400400	0.672432
2	169728701	169728900	0.672431
10	108394401	108394600	0.672427
13	113636201	113636400	0.672422
7	27974301	27974500	0.672419
13	9882501	9882700	0.672417
1	154953601	154953800	0.672416
6	108660901	108661100	0.672415
6	51927901	51928100	0.672404
6	51928001	51928200	0.672404
16	64770001	64770200	0.6724
7	7120801	7121000	0.6724
4	129811201	129811400	0.672399
13	37434201	37434400	0.672397
1	99774201	99774400	0.672395
14	50943801	50944000	0.672387
19	58375401	58375600	0.672386
9	62510501	62510700	0.672385
5	64505901	64506100	0.672381
18	10548201	10548400	0.672381
18	80367301	80367500	0.672378
17	27820001	27820200	0.672372
2	113499001	113499200	0.672358
19	31868401	31868600	0.672357
6	94550801	94551000	0.672356
3	86999701	86999900	0.672345
1	172328401	172328600	0.672338
11	69979801	69980000	0.672338
14	65378801	65379000	0.672331
18	61753101	61753300	0.67233
5	117493701	117493900	0.67232
19	7381901	7382100	0.67232
10	75943001	75943200	0.672315
16	76318201	76318400	0.672314
1	166160801	166161000	0.672311
14	40894901	40895100	0.67231
5	89384501	89384700	0.672309
5	89384601	89384800	0.672309
19	53533801	53534000	0.672308
9	22144801	22145000	0.672307
18	65580001	65580200	0.672307
16	45967801	45968000	0.672304
15	36876101	36876300	0.672303
13	107021201	107021400	0.672302
5	131851601	131851800	0.672297
1	12991201	12991400	0.672297
8	120607901	120608100	0.672285
2	170133401	170133600	0.672282
9	85324201	85324400	0.672281
11	19788201	19788400	0.672272
7	27675601	27675800	0.67227
1	63730801	63731000	0.67227
7	112184701	112184900	0.672267
11	88098601	88098800	0.67226
18	55242601	55242800	0.672251
5	64156301	64156500	0.672247
15	31452101	31452300	0.672243
6	90721601	90721800	0.672239
13	15986001	15986200	0.67223
6	52919201	52919400	0.67223
7	3617601	3617800	0.672229
11	70844101	70844300	0.672229
19	20390501	20390700	0.672228
14	7659101	7659300	0.672227
8	39010901	39011100	0.672226
6	126497701	126497900	0.672222
3	84610201	84610400	0.672215
3	43764001	43764200	0.672214
9	121903401	121903600	0.672213
10	64090301	64090500	0.672212
12	72536401	72536600	0.672212
6	140198301	140198500	0.672211
18	61211701	61211900	0.672209
19	38383901	38384100	0.672208
9	106180301	106180500	0.672208
7	46746501	46746700	0.672205
13	74970201	74970400	0.672205
13	74970301	74970500	0.672205
9	88599201	88599400	0.672194
6	125318501	125318700	0.672193
11	89979301	89979500	0.672193
10	75443601	75443800	0.672192
6	85421701	85421900	0.67219
5	52040001	52040200	0.672181
4	118486201	118486400	0.672178
3	94309701	94309900	0.672178
10	69211901	69212100	0.672173
15	5241301	5241500	0.672172
4	151539901	151540100	0.67217
3	101822101	101822300	0.672167
4	129455401	129455600	0.672166
1	88228201	88228400	0.672163
15	93397901	93398100	0.672163
11	96713401	96713600	0.672162
11	117653001	117653200	0.672156
13	54694601	54694800	0.67215
12	32767801	32768000	0.67215
18	78014601	78014800	0.67215
4	154481601	154481800	0.672149
12	99882301	99882500	0.672148
2	163586701	163586900	0.672144
7	128296801	128297000	0.672144
11	79859901	79860100	0.672143
8	117085501	117085700	0.672143
7	13037201	13037400	0.672141
5	14991101	14991300	0.672134
1	57380101	57380300	0.672125
3	68534701	68534900	0.672124
6	34726501	34726700	0.672123
11	21402701	21402900	0.672119
5	116026001	116026200	0.672117
10	120169101	120169300	0.672114
14	25458101	25458300	0.672107
8	110217301	110217500	0.672107
5	136933701	136933900	0.672105
17	71662401	71662600	0.672104
4	35225301	35225500	0.672103
12	29655901	29656100	0.672092
9	106822601	106822800	0.672085
15	102065901	102066100	0.672083
3	118430101	118430300	0.672079
12	51971701	51971900	0.672077
16	93815701	93815900	0.672076
18	39457801	39458000	0.672074
6	115221001	115221200	0.672071
1	167414601	167414800	0.672069
18	49978601	49978800	0.672063
7	104501701	104501900	0.672061
11	5426601	5426800	0.672059
2	57165601	57165800	0.672058
2	57165701	57165900	0.672058
1	74227501	74227700	0.672058
17	74717601	74717800	0.672056
12	79677201	79677400	0.672054
9	57196801	57197000	0.672053
2	22900501	22900700	0.672052
2	22900601	22900800	0.672052
14	31337601	31337800	0.672051
6	121143601	121143800	0.672048
5	123509901	123510100	0.672048
5	123510001	123510200	0.672048
9	35264801	35265000	0.672045
5	23433301	23433500	0.672044
16	13313501	13313700	0.672044
8	27061701	27061900	0.67204
3	146097101	146097300	0.672036
9	111057001	111057200	0.672025
1	153549701	153549900	0.672025
14	28450601	28450800	0.672023
4	141725801	141726000	0.672018
15	73775601	73775800	0.672012
7	89391701	89391900	0.672008
6	72162401	72162600	0.672006
1	179517201	179517400	0.672003
17	32319001	32319200	0.671995
2	84623801	84624000	0.671986
2	84623901	84624100	0.671986
15	25620801	25621000	0.671982
2	135536601	135536800	0.671982
12	87397501	87397700	0.671979
4	117341501	117341700	0.671979
3	132860601	132860800	0.671975
11	68902301	68902500	0.671975
10	120247401	120247600	0.67197
3	127221901	127222100	0.67197
3	127222001	127222200	0.67197
10	95181101	95181300	0.671968
11	72052801	72053000	0.671962
13	109632901	109633100	0.67196
13	109633001	109633200	0.67196
2	152360201	152360400	0.671952
4	106461601	106461800	0.671943
6	67014201	67014400	0.671943
9	56502301	56502500	0.671939
11	51615401	51615600	0.671938
6	30546601	30546800	0.671938
2	80448701	80448900	0.671936
11	50024601	50024800	0.671913
11	59309601	59309800	0.67191
5	119689001	119689200	0.671908
X	36907201	36907400	0.671899
9	64120601	64120800	0.671899
9	116173201	116173400	0.671899
19	43571301	43571500	0.671897
8	106611001	106611200	0.671896
11	67966701	67966900	0.671895
15	76875701	76875900	0.671893
11	43568101	43568300	0.671892
9	110980101	110980300	0.671879
8	20422801	20423000	0.671878
5	101052001	101052200	0.671875
4	127236401	127236600	0.671874
5	134947201	134947400	0.671867
6	38356101	38356300	0.671865
2	103062601	103062800	0.671861
2	90904001	90904200	0.671859
10	44761401	44761600	0.671858
10	98494601	98494800	0.671857
5	142229401	142229600	0.671848
3	37312101	37312300	0.671848
2	166085101	166085300	0.671841
12	97061601	97061800	0.671839
12	101957001	101957200	0.671837
4	117427601	117427800	0.671837
2	118700201	118700400	0.671836
2	165158901	165159100	0.671831
2	165159001	165159200	0.671831
14	43933101	43933300	0.671824
2	151008501	151008700	0.671818
7	46204201	46204400	0.671812
17	26705801	26706000	0.671811
9	69306701	69306900	0.671801
5	21735801	21736000	0.671797
5	115300501	115300700	0.671794
5	121546101	121546300	0.671791
4	135286401	135286600	0.671791
5	86926201	86926400	0.671789
5	86926301	86926500	0.671789
19	45722001	45722200	0.671788
4	111885701	111885900	0.671785
4	139826401	139826600	0.671784
4	139826501	139826700	0.671784
4	129057001	129057200	0.671783
7	44385501	44385700	0.67178
5	31688101	31688300	0.671778
12	112798401	112798600	0.671773
5	115722901	115723100	0.671772
5	21827001	21827200	0.671769
3	129299701	129299900	0.671764
12	112414701	112414900	0.671759
10	21978301	21978500	0.671758
7	65913301	65913500	0.671757
7	65913401	65913600	0.671757
2	132787001	132787200	0.671748
10	59578301	59578500	0.671745
1	53890501	53890700	0.671744
19	53391001	53391200	0.671737
5	77468601	77468800	0.671737
5	125579101	125579300	0.671736
14	115093101	115093300	0.671736
19	44724601	44724800	0.671732
11	103413001	103413200	0.671731
1	20929001	20929200	0.67173
19	53768501	53768700	0.671727
6	29026201	29026400	0.671725
15	99004901	99005100	0.671724
13	34157701	34157900	0.67172
13	34157801	34158000	0.67172
13	73626501	73626700	0.671711
11	97840601	97840800	0.671708
13	34147001	34147200	0.671706
1	121181201	121181400	0.671706
8	47283901	47284100	0.671702
2	92574301	92574500	0.671699
1	125403101	125403300	0.671695
1	125403201	125403400	0.671695
7	112535501	112535700	0.671692
10	122985201	122985400	0.671691
16	93197201	93197400	0.67169
5	29795001	29795200	0.67169
15	81247601	81247800	0.671688
19	41053701	41053900	0.671684
13	32768001	32768200	0.671677
1	93102301	93102500	0.671674
15	55072501	55072700	0.671668
15	12508101	12508300	0.671664
15	12508201	12508400	0.671664
8	33384901	33385100	0.671662
8	34849101	34849300	0.671645
11	49169801	49170000	0.671641
6	88218801	88219000	0.67164
6	88218901	88219100	0.67164
18	69658901	69659100	0.671638
8	106333401	106333600	0.671636
18	4199001	4199200	0.671636
11	108322201	108322400	0.671629
13	52977601	52977800	0.671626
3	51998501	51998700	0.671625
10	13553501	13553700	0.671623
19	25400401	25400600	0.671621
14	122511801	122512000	0.671619
13	107060301	107060500	0.671619
10	83071701	83071900	0.671618
19	43428001	43428200	0.67161
17	34047501	34047700	0.671609
10	17933601	17933800	0.6716
2	164007401	164007600	0.671596
14	62975101	62975300	0.671595
13	60748801	60749000	0.671594
14	64592901	64593100	0.671592
8	31297701	31297900	0.67159
4	87750801	87751000	0.671588
4	87750901	87751100	0.671588
17	70747501	70747700	0.671582
2	28585401	28585600	0.671581
8	104441101	104441300	0.671579
3	83915901	83916100	0.671578
5	123622701	123622900	0.671574
X	12919401	12919600	0.671571
18	53287301	53287500	0.67157
13	113031601	113031800	0.67157
14	57753301	57753500	0.671541
8	80878501	80878700	0.67154
7	64856701	64856900	0.671536
2	91180501	91180700	0.671535
15	97006601	97006800	0.671534
17	73949501	73949700	0.671529
7	12063901	12064100	0.671529
7	12064001	12064200	0.671529
17	36110901	36111100	0.671523
1	88286801	88287000	0.671522
13	109881001	109881200	0.671517
4	138884001	138884200	0.671515
4	147449401	147449600	0.671514
2	150638301	150638500	0.671514
2	150638401	150638600	0.671514
1	31616601	31616800	0.671512
13	46669201	46669400	0.671511
6	83055601	83055800	0.67151
9	46127401	46127600	0.671509
11	97913701	97913900	0.671507
9	77771101	77771300	0.671507
12	91534801	91535000	0.6715
11	79223401	79223600	0.67149
5	143679101	143679300	0.671485
12	75593801	75594000	0.671481
12	64968201	64968400	0.671474
11	99143601	99143800	0.671474
15	61983701	61983900	0.671472
17	8008101	8008300	0.671471
17	65657001	65657200	0.671462
17	33843301	33843500	0.671462
12	70898501	70898700	0.671462
5	149086701	149086900	0.671452
2	50160301	50160500	0.671446
11	49869701	49869900	0.671436
2	90679701	90679900	0.671436
16	32520801	32521000	0.671434
15	65744801	65745000	0.671434
13	100906401	100906600	0.671432
13	19621801	19622000	0.671422
5	66678001	66678200	0.67142
1	13106301	13106500	0.671415
9	120377801	120378000	0.671415
5	81654201	81654400	0.671414
10	72956901	72957100	0.671414
10	72957001	72957200	0.671414
11	18371301	18371500	0.671412
8	40863101	40863300	0.67141
16	31425701	31425900	0.671408
8	78238401	78238600	0.671381
8	78238501	78238700	0.671381
18	62164501	62164700	0.671379
5	69559401	69559600	0.671375
11	58992801	58993000	0.671364
8	113690501	113690700	0.671363
9	21929501	21929700	0.671343
9	21929601	21929800	0.671343
3	96547701	96547900	0.671332
10	13016901	13017100	0.671329
5	25082501	25082700	0.671326
2	173024601	173024800	0.671324
4	110050601	110050800	0.67132
8	22383201	22383400	0.671314
9	45798701	45798900	0.671309
4	114902701	114902900	0.671303
19	29474601	29474800	0.671298
4	11475501	11475700	0.671297
14	47299201	47299400	0.671289
3	96601801	96602000	0.671286
1	135429801	135430000	0.671275
10	27213101	27213300	0.671269
10	27213201	27213400	0.671269
18	74066601	74066800	0.671262
18	84281401	84281600	0.671261
2	129694201	129694400	0.671252
7	42642201	42642400	0.671244
3	101597501	101597700	0.67124
2	14295501	14295700	0.67123
14	68123801	68124000	0.671229
7	121160601	121160800	0.671227
3	95428901	95429100	0.671225
11	44684801	44685000	0.671216
2	170080301	170080500	0.671208
7	143636301	143636500	0.671206
7	143636401	143636600	0.671206
7	44591201	44591400	0.671195
5	43218501	43218700	0.671194
8	83776501	83776700	0.671173
3	90526501	90526700	0.671167
14	3121901	3122100	0.671167
12	7978501	7978700	0.671156
6	86189301	86189500	0.671156
14	95984101	95984300	0.671153
4	45319701	45319900	0.671152
4	45319801	45320000	0.671152
1	175685801	175686000	0.67115
4	115963301	115963500	0.671146
11	68556301	68556500	0.671143
11	117057001	117057200	0.671143
4	142220401	142220600	0.671142
3	131084701	131084900	0.671134
17	29346401	29346600	0.671129
6	137542901	137543100	0.671124
8	18703201	18703400	0.671122
6	3182501	3182700	0.671119
19	47716401	47716600	0.671118
19	47716501	47716700	0.671118
11	54012101	54012300	0.671115
7	133579601	133579800	0.671113
2	92617001	92617200	0.67111
4	53825701	53825900	0.671108
5	25497201	25497400	0.671107
9	21160501	21160700	0.671106
15	9075701	9075900	0.671104
11	84348601	84348800	0.671102
1	92920201	92920400	0.671102
5	147860001	147860200	0.6711
16	52030501	52030700	0.671097
15	81796101	81796300	0.671096
15	81796201	81796400	0.671096
9	63760001	63760200	0.671091
10	60106001	60106200	0.671087
5	125441001	125441200	0.671084
3	19530601	19530800	0.671084
13	109441001	109441200	0.671079
12	18689501	18689700	0.671076
12	83572701	83572900	0.671059
13	83572001	83572200	0.671056
1	118625401	118625600	0.671055
9	88520001	88520200	0.671054
7	97984801	97985000	0.671053
4	151642301	151642500	0.671051
4	151642401	151642600	0.671051
19	5731801	5732000	0.671045
2	151876201	151876400	0.671039
2	158625501	158625700	0.671037
9	40638801	40639000	0.671034
4	33008001	33008200	0.671024
5	20637601	20637800	0.671024
5	20637701	20637900	0.671024
11	55471001	55471200	0.671023
9	96905501	96905700	0.671023
8	56269501	56269700	0.671022
12	110977501	110977700	0.671014
5	36462801	36463000	0.671012
6	52202501	52202700	0.671012
3	148861501	148861700	0.67101
1	132680601	132680800	0.671008
9	108262701	108262900	0.670999
6	38360601	38360800	0.670998
6	38360701	38360900	0.670998
17	31001001	31001200	0.670997
7	121077901	121078100	0.670996
7	130915201	130915400	0.670993
19	44677101	44677300	0.670993
13	13681701	13681900	0.670992
12	24708601	24708800	0.670991
1	165935101	165935300	0.67099
13	59584401	59584600	0.670984
7	24394801	24395000	0.670981
15	76718201	76718400	0.670981
7	43782601	43782800	0.670979
9	37401801	37402000	0.670978
19	27327901	27328100	0.67097
1	61297801	61298000	0.670967
4	150120301	150120500	0.670964
17	25791801	25792000	0.670961
8	80847701	80847900	0.670961
10	93297201	93297400	0.67096
16	78577501	78577700	0.670946
5	3516901	3517100	0.670942
5	148419001	148419200	0.670939
8	70667101	70667300	0.670938
12	17992401	17992600	0.670933
11	56105801	56106000	0.670929
2	75549601	75549800	0.670923
5	122812001	122812200	0.670921
10	42987301	42987500	0.670918
2	132514801	132515000	0.670913
14	20856201	20856400	0.670911
8	54830001	54830200	0.670909
17	26149201	26149400	0.670892
4	46114601	46114800	0.670889
11	94073501	94073700	0.670882
9	31618401	31618600	0.670879
17	6424801	6425000	0.670875
2	136149201	136149400	0.670873
2	136149301	136149500	0.670873
17	26702701	26702900	0.670872
8	117543601	117543800	0.67087
15	91092601	91092800	0.670867
3	152735701	152735900	0.670865
10	69556401	69556600	0.670863
17	24800501	24800700	0.67086
13	74564101	74564300	0.670859
7	30717401	30717600	0.670855
1	172095401	172095600	0.67085
6	90987101	90987300	0.67085
3	58883101	58883300	0.670835
11	11829801	11830000	0.670835
13	93764501	93764700	0.670833
18	57837201	57837400	0.670827
6	67534301	67534500	0.670823
3	35721101	35721300	0.670821
10	69165601	69165800	0.670815
4	150011601	150011800	0.670807
10	59443401	59443600	0.670805
6	133876301	133876500	0.670802
2	70660701	70660900	0.670801
19	5107301	5107500	0.670796
7	89940601	89940800	0.670783
11	55147101	55147300	0.670782
11	55147201	55147400	0.670782
9	44454401	44454600	0.670774
18	25122201	25122400	0.670761
10	88390301	88390500	0.670747
1	6215501	6215700	0.670746
4	147345701	147345900	0.670742
8	25601201	25601400	0.670732
12	116659101	116659300	0.67073
12	116659201	116659400	0.67073
5	88553201	88553400	0.670719
18	52860301	52860500	0.670712
4	62286001	62286200	0.670711
6	145275001	145275200	0.67071
5	112215301	112215500	0.670708
6	121144401	121144600	0.670707
3	63570701	63570900	0.670706
1	13494501	13494700	0.6707
12	70430701	70430900	0.670697
13	42307401	42307600	0.670697
13	42307501	42307700	0.670697
5	24907401	24907600	0.670695
10	89744601	89744800	0.67069
4	87788801	87789000	0.670688
8	86501601	86501800	0.670688
16	64853101	64853300	0.670686
5	103680801	103681000	0.670685
11	90220001	90220200	0.670681
8	126042201	126042400	0.670678
2	60692201	60692400	0.670673
5	114794901	114795100	0.670669
2	144272401	144272600	0.670666
17	33601601	33601800	0.670656
11	82971101	82971300	0.670654
18	58660601	58660800	0.670653
15	25486101	25486300	0.670649
7	79606801	79607000	0.670648
4	107067001	107067200	0.670638
4	117564001	117564200	0.670635
9	116040701	116040900	0.670626
6	136900601	136900800	0.670623
14	29098101	29098300	0.670615
11	69131701	69131900	0.670614
7	35686801	35687000	0.67061
1	62769001	62769200	0.670608
18	60501901	60502100	0.670606
9	23222701	23222900	0.670601
9	47046901	47047100	0.6706
9	47047001	47047200	0.6706
5	121784101	121784300	0.670591
12	52671501	52671700	0.670586
7	16843101	16843300	0.670579
9	103363301	103363500	0.670573
6	131294201	131294400	0.670572
11	87279501	87279700	0.67057
5	149435801	149436000	0.670567
1	176826901	176827100	0.670558
1	176827001	176827200	0.670558
13	74349901	74350100	0.670554
12	20072001	20072200	0.670552
13	33989801	33990000	0.670552
17	73806901	73807100	0.67055
16	4983501	4983700	0.670548
17	43832601	43832800	0.670548
5	115944401	115944600	0.670545
5	75862601	75862800	0.670544
4	58419301	58419500	0.670539
16	10676801	10677000	0.670539
11	49597101	49597300	0.670537
8	74820701	74820900	0.670535
7	63445601	63445800	0.670532
4	134357101	134357300	0.670528
19	55103901	55104100	0.670525
12	84148801	84149000	0.670519
7	99385601	99385800	0.670516
2	3333601	3333800	0.670514
11	70093001	70093200	0.670511
11	70093101	70093300	0.670511
12	18015601	18015800	0.670507
2	91459101	91459300	0.670503
16	68164701	68164900	0.670499
15	96768401	96768600	0.67049
15	86013501	86013700	0.670489
14	105503101	105503300	0.670487
15	93276601	93276800	0.670487
7	12897701	12897900	0.670486
11	113812101	113812300	0.670478
12	71069901	71070100	0.670467
9	114368001	114368200	0.670465
14	55781301	55781500	0.670461
9	55210401	55210600	0.670461
9	55210501	55210700	0.670461
4	127960701	127960900	0.67046
11	62456701	62456900	0.670456
5	4103401	4103600	0.670452
7	28170501	28170700	0.67045
17	35002701	35002900	0.670447
9	22646701	22646900	0.67044
10	74968201	74968400	0.670439
8	9347601	9347800	0.670428
2	128230101	128230300	0.670417
4	108384401	108384600	0.670416
10	117856401	117856600	0.670407
10	117856501	117856700	0.670407
14	77550001	77550200	0.6704
3	27744901	27745100	0.6704
4	134092401	134092600	0.670398
14	21522401	21522600	0.670396
19	8771201	8771400	0.670393
17	26068601	26068800	0.670393
3	28725901	28726100	0.670389
10	127590401	127590600	0.670387
2	129602501	129602700	0.67038
13	108315501	108315700	0.670378
6	57823201	57823400	0.670375
16	4032601	4032800	0.67037
17	88954201	88954400	0.670363
6	58543001	58543200	0.67036
5	117413201	117413400	0.670359
11	16507101	16507300	0.670354
18	64657001	64657200	0.670349
1	172310101	172310300	0.670345
10	130322801	130323000	0.670345
17	84386001	84386200	0.670343
1	193034501	193034700	0.670342
14	76682201	76682400	0.670339
12	17881301	17881500	0.670338
5	107470801	107471000	0.670332
13	23934101	23934300	0.67033
4	44712801	44713000	0.670329
9	37553301	37553500	0.670329
18	37491401	37491600	0.670326
19	47457901	47458100	0.67032
4	104372901	104373100	0.670318
4	104373001	104373200	0.670318
17	28138701	28138900	0.67031
15	59983901	59984100	0.67031
4	130171301	130171500	0.67031
1	182249301	182249500	0.670304
9	101076401	101076600	0.670302
7	113122401	113122600	0.670293
19	41207101	41207300	0.670288
18	50130601	50130800	0.670284
4	11914501	11914700	0.670282
12	70112501	70112700	0.67028
6	35302701	35302900	0.67028
12	98734701	98734900	0.670272
14	118854501	118854700	0.670258
1	191908401	191908600	0.670258
4	116097201	116097400	0.670255
10	8844701	8844900	0.670253
11	96317701	96317900	0.670248
2	167101601	167101800	0.670248
5	148490201	148490400	0.670242
14	123009201	123009400	0.670242
2	180179401	180179600	0.670239
8	47989901	47990100	0.670232
17	35420501	35420700	0.67023
10	96131801	96132000	0.670221
5	30221201	30221400	0.670219
11	51859301	51859500	0.670217
11	51859401	51859600	0.670217
6	87770801	87771000	0.670216
13	109650801	109651000	0.670215
3	127789401	127789600	0.670214
6	143320301	143320500	0.670213
1	119458201	119458400	0.670211
7	132497301	132497500	0.670211
5	30155401	30155600	0.670202
7	43894701	43894900	0.670202
2	129802401	129802600	0.670201
2	64458101	64458300	0.670197
17	86757501	86757700	0.670195
9	66826201	66826400	0.670191
11	61982801	61983000	0.670188
15	97135301	97135500	0.670182
16	96236401	96236600	0.670182
11	50379101	50379300	0.67018
10	76238001	76238200	0.670173
13	11624801	11625000	0.670172
16	58461801	58462000	0.670168
6	90481401	90481600	0.670167
12	54060801	54061000	0.670166
18	70574001	70574200	0.670164
11	85312001	85312200	0.670155
2	152693501	152693700	0.670155
8	18616301	18616500	0.670155
4	97869201	97869400	0.670152
6	137621701	137621900	0.670151
4	129252101	129252300	0.670149
17	40934201	40934400	0.67014
8	25241301	25241500	0.670139
4	119190001	119190200	0.670139
17	45558401	45558600	0.670125
4	107922301	107922500	0.67011
4	3737901	3738100	0.67011
14	32960701	32960900	0.67011
1	39522401	39522600	0.670108
13	37824501	37824700	0.670106
13	37824601	37824800	0.670106
19	41340001	41340200	0.670105
2	102685501	102685700	0.670096
5	41738801	41739000	0.670096
13	64163101	64163300	0.67009
19	25400201	25400400	0.670087
7	131541901	131542100	0.670077
X	103731801	103732000	0.670074
12	75616101	75616300	0.670074
9	110281701	110281900	0.67007
4	86943701	86943900	0.670069
17	63849501	63849700	0.670065
6	135182501	135182700	0.670063
6	135182601	135182800	0.670063
13	4129301	4129500	0.670059
2	134644301	134644500	0.670057
11	68693501	68693700	0.67005
9	88599001	88599200	0.670047
6	47455301	47455500	0.670043
10	130536401	130536600	0.67004
9	44268401	44268600	0.670038
12	86798901	86799100	0.670036
3	108917001	108917200	0.670036
8	122737401	122737600	0.670031
14	29940401	29940600	0.67003
1	39373201	39373400	0.670022
2	116068301	116068500	0.67002
13	62218901	62219100	0.670019
3	145729601	145729800	0.670005
3	68713401	68713600	0.670003
14	63176501	63176700	0.669997
13	81269101	81269300	0.669994
14	122597601	122597800	0.66998
15	62009801	62010000	0.669976
4	82496601	82496800	0.669973
2	50983201	50983400	0.669966
15	77254301	77254500	0.669953
3	33832301	33832500	0.669952
10	32891201	32891400	0.669951
14	51838301	51838500	0.669945
9	120764801	120765000	0.669939
2	93195501	93195700	0.669935
1	36831201	36831400	0.669931
14	63192901	63193100	0.669923
17	26932701	26932900	0.669919
9	15280001	15280200	0.669918
8	105637601	105637800	0.669915
10	25311701	25311900	0.669902
10	25311801	25312000	0.669902
4	35373001	35373200	0.6699
2	51914901	51915100	0.669891
8	126932501	126932700	0.669884
17	83213601	83213800	0.669882
7	107166801	107167000	0.669879
1	178641001	178641200	0.669877
2	103086701	103086900	0.669872
2	103086801	103087000	0.669872
12	116292701	116292900	0.669849
12	116292801	116293000	0.669849
5	116019701	116019900	0.669841
15	97507101	97507300	0.66984
13	67108301	67108500	0.669838
4	80923101	80923300	0.669837
19	37561701	37561900	0.669835
2	163510901	163511100	0.669833
11	102156101	102156300	0.669832
19	57360101	57360300	0.669831
9	75522001	75522200	0.669829
11	44622001	44622200	0.669828
6	9078401	9078600	0.669828
16	94742101	94742300	0.669828
2	173089501	173089700	0.669826
6	70805001	70805200	0.669826
14	65592801	65593000	0.669825
11	68864801	68865000	0.669821
18	65591401	65591600	0.669818
15	31365601	31365800	0.669816
10	128410701	128410900	0.669815
10	117330401	117330600	0.669813
15	93115801	93116000	0.669808
6	72347001	72347200	0.669806
9	40193101	40193300	0.669806
15	62190501	62190700	0.669799
8	75030501	75030700	0.669798
8	75030601	75030800	0.669798
11	110399001	110399200	0.669797
19	45272401	45272600	0.669793
7	16812101	16812300	0.669792
8	68813401	68813600	0.66979
4	3966901	3967100	0.66979
13	9765701	9765900	0.669786
7	144088501	144088700	0.669781
7	144088601	144088800	0.669781
14	47457801	47458000	0.669779
2	38354901	38355100	0.669777
6	55337501	55337700	0.669776
11	34899501	34899700	0.66976
11	34899601	34899800	0.66976
11	33579201	33579400	0.669759
4	21862701	21862900	0.669756
8	68207001	68207200	0.669756
18	46334101	46334300	0.669744
17	80553901	80554100	0.669742
3	98236201	98236400	0.669741
5	143165801	143166000	0.669733
2	167691301	167691500	0.669733
10	116793301	116793500	0.669731
1	186702201	186702400	0.669726
3	108477001	108477200	0.669722
1	36803001	36803200	0.669718
15	75167801	75168000	0.669718
13	40917901	40918100	0.669712
15	76379801	76380000	0.669711
9	65196801	65197000	0.669709
X	134300301	134300500	0.669707
4	115059901	115060100	0.669698
2	83728201	83728400	0.669696
2	83728301	83728500	0.669696
9	43959401	43959600	0.669689
10	21988701	21988900	0.669688
2	169635201	169635400	0.669682
5	113907601	113907800	0.669669
18	73927301	73927500	0.669662
6	129559501	129559700	0.669658
19	55240001	55240200	0.669641
9	58741001	58741200	0.66964
8	105851801	105852000	0.66964
6	92183501	92183700	0.669635
5	115514101	115514300	0.669629
3	123111601	123111800	0.669622
6	87335901	87336100	0.669622
3	79519901	79520100	0.66962
14	12838301	12838500	0.669611
11	70339601	70339800	0.669609
1	52120001	52120200	0.669595
4	44068801	44069000	0.669593
13	18717001	18717200	0.669592
12	21898701	21898900	0.669589
2	163601401	163601600	0.669587
13	12256601	12256800	0.669585
3	40950901	40951100	0.669585
1	13079501	13079700	0.669581
14	46398101	46398300	0.669577
1	127425001	127425200	0.66957
11	94615601	94615800	0.669568
6	120126301	120126500	0.669567
11	120235501	120235700	0.669565
2	32074201	32074400	0.66956
11	17160401	17160600	0.66956
7	140962601	140962800	0.669559
14	20729801	20730000	0.669555
11	115189001	115189200	0.669555
8	106905801	106906000	0.669553
8	106905901	106906100	0.669553
16	76314201	76314400	0.669549
15	27560601	27560800	0.669547
12	72427601	72427800	0.669544
15	27559001	27559200	0.669536
19	55744901	55745100	0.669533
1	175493201	175493400	0.66953
6	86670701	86670900	0.669528
12	69389701	69389900	0.669526
18	39137601	39137800	0.669522
9	21561601	21561800	0.669521
2	181918201	181918400	0.669521
2	181918301	181918500	0.669521
6	97291901	97292100	0.669514
2	126636601	126636800	0.66951
2	115488601	115488800	0.66951
3	122242901	122243100	0.669509
7	35266401	35266600	0.669507
3	85923901	85924100	0.6695
18	21121901	21122100	0.6695
11	72225201	72225400	0.669499
9	118862201	118862400	0.669498
16	17785501	17785700	0.669492
16	17785601	17785800	0.669492
6	145276701	145276900	0.669486
8	123607601	123607800	0.669484
13	91167501	91167700	0.669482
7	116060801	116061000	0.66948
7	116060901	116061100	0.66948
2	121357601	121357800	0.66947
17	6316601	6316800	0.66947
10	67569801	67570000	0.669466
X	12086401	12086600	0.669464
15	84260701	84260900	0.66946
18	37761701	37761900	0.669458
2	119289401	119289600	0.669454
1	34075201	34075400	0.669452
8	4256901	4257100	0.669449
8	94375901	94376100	0.669444
4	131910401	131910600	0.669443
18	65661301	65661500	0.669441
9	57287301	57287500	0.66944
11	69997901	69998100	0.669439
11	118585001	118585200	0.669436
4	57413001	57413200	0.669434
11	95216401	95216600	0.669418
11	95216501	95216700	0.669418
14	36965401	36965600	0.669414
1	170644001	170644200	0.669413
16	17331101	17331300	0.669411
6	103833501	103833700	0.669409
8	64788901	64789100	0.669408
8	64789001	64789200	0.669408
8	93071001	93071200	0.669406
6	71631301	71631500	0.669405
2	32708001	32708200	0.669405
10	78351601	78351800	0.669403
4	69854301	69854500	0.669402
13	54436901	54437100	0.669398
7	47436601	47436800	0.669398
6	134377101	134377300	0.669386
15	88190501	88190700	0.669386
2	163526001	163526200	0.669385
17	6743201	6743400	0.669377
19	43939001	43939200	0.669376
17	66352401	66352600	0.669373
14	51884301	51884500	0.66937
4	35127601	35127800	0.66937
5	134981401	134981600	0.669365
1	184935401	184935600	0.669363
5	130266801	130267000	0.669358
16	13749601	13749800	0.66935
1	36802901	36803100	0.669348
7	132213701	132213900	0.669347
2	154891801	154892000	0.669345
1	164307901	164308100	0.669345
17	64744001	64744200	0.669341
6	64731001	64731200	0.66933
7	29040701	29040900	0.669329
1	133801301	133801500	0.669329
1	33883501	33883700	0.669323
19	29442701	29442900	0.669317
17	8389601	8389800	0.669315
16	37539401	37539600	0.669314
17	79895101	79895300	0.669309
16	93129901	93130100	0.669306
15	78711601	78711800	0.669303
15	78711701	78711900	0.669303
13	91795801	91796000	0.669303
13	91795901	91796100	0.669303
2	93194801	93195000	0.669299
14	63873001	63873200	0.669291
2	52675001	52675200	0.669283
9	46098901	46099100	0.669283
9	42196101	42196300	0.669282
15	79920901	79921100	0.669277
1	181068201	181068400	0.669276
12	75594301	75594500	0.669271
16	38475501	38475700	0.669269
12	111320901	111321100	0.669266
15	94418001	94418200	0.669266
7	25220001	25220200	0.669261
14	25666001	25666200	0.669258
10	98705201	98705400	0.669257
10	98705301	98705500	0.669257
17	65869501	65869700	0.669256
1	106760001	106760200	0.669255
10	13632201	13632400	0.669254
2	25606801	25607000	0.669253
17	56989601	56989800	0.669252
3	41489201	41489400	0.669246
9	13679901	13680100	0.669238
9	13680001	13680200	0.669238
7	4740401	4740600	0.669238
9	63206301	63206500	0.669231
1	90405401	90405600	0.669221
8	109693601	109693800	0.669215
1	62723501	62723700	0.669214
5	126755501	126755700	0.669205
3	55829101	55829300	0.669203
7	80542601	80542800	0.669194
13	65352501	65352700	0.66919
2	132649701	132649900	0.669186
7	144291601	144291800	0.669185
12	99064201	99064400	0.669183
4	92942301	92942500	0.669179
17	23534301	23534500	0.669171
1	180726801	180727000	0.669166
6	31397901	31398100	0.669161
11	53642801	53643000	0.669158
11	106085601	106085800	0.669156
6	60687301	60687500	0.669154
16	21768301	21768500	0.669151
16	21768401	21768600	0.669151
3	95246701	95246900	0.669151
4	135354501	135354700	0.669145
14	34352701	34352900	0.669141
14	46480301	46480500	0.669141
9	108183601	108183800	0.669122
12	32061501	32061700	0.669118
17	63533501	63533700	0.669111
7	65157801	65158000	0.669103
15	81039801	81040000	0.669099
5	64156001	64156200	0.669094
4	117105601	117105800	0.669081
7	144895201	144895400	0.669073
9	3198801	3199000	0.669071
6	92844001	92844200	0.66906
6	92844101	92844300	0.66906
5	53470001	53470200	0.669046
10	21244101	21244300	0.669042
7	110851401	110851600	0.66904
7	142715001	142715200	0.669039
15	79062201	79062400	0.669039
12	85204401	85204600	0.669035
10	82863901	82864100	0.669033
9	42471401	42471600	0.669033
18	46598001	46598200	0.669023
13	101766601	101766800	0.669021
3	86005301	86005500	0.669016
10	45807401	45807600	0.669013
14	12341301	12341500	0.66901
17	27153201	27153400	0.669009
13	103841601	103841800	0.669003
X	168676501	168676700	0.668997
6	34224901	34225100	0.668996
5	143513601	143513800	0.668994
6	122801101	122801300	0.668977
1	54957301	54957500	0.668974
4	88783601	88783800	0.668969
9	30480501	30480700	0.668967
16	76002601	76002800	0.668966
11	114463201	114463400	0.668959
4	43231901	43232100	0.668956
19	53419501	53419700	0.668951
19	24172601	24172800	0.668942
2	152411401	152411600	0.668923
4	126248401	126248600	0.668919
14	122107601	122107800	0.668916
4	127368401	127368600	0.66891
15	99473401	99473600	0.668909
17	15704101	15704300	0.668906
13	25094201	25094400	0.668904
5	26444701	26444900	0.6689
11	96291401	96291600	0.668894
15	7460201	7460400	0.66889
8	106150101	106150300	0.668886
13	61839801	61840000	0.668884
4	135519301	135519500	0.66888
16	20490601	20490800	0.668876
1	132396801	132397000	0.66887
11	34846301	34846500	0.668867
11	51756801	51757000	0.668864
18	35811001	35811200	0.668864
1	78659001	78659200	0.668864
15	7554801	7555000	0.66886
10	128625901	128626100	0.668859
5	122284001	122284200	0.668852
7	45007401	45007600	0.66885
11	5169701	5169900	0.668844
16	90829801	90830000	0.668841
6	50452601	50452800	0.66884
18	43034001	43034200	0.668838
6	67268801	67269000	0.668832
6	67268901	67269100	0.668832
9	21774101	21774300	0.668827
2	181244101	181244300	0.668824
13	58778701	58778900	0.668823
16	44279501	44279700	0.668818
13	24942701	24942900	0.668818
9	42326601	42326800	0.668817
4	9016001	9016200	0.668816
11	120101101	120101300	0.668808
3	88762301	88762500	0.668805
19	37448401	37448600	0.668805
3	68582501	68582700	0.668804
14	52026501	52026700	0.668803
7	13009001	13009200	0.668799
4	56492801	56493000	0.668796
2	10284601	10284800	0.668792
11	118609301	118609500	0.668791
9	119145101	119145300	0.668789
6	8390701	8390900	0.668776
19	18305001	18305200	0.668775
2	20689301	20689500	0.668773
2	20689401	20689600	0.668773
6	145793501	145793700	0.668773
6	9423301	9423500	0.668771
12	35284501	35284700	0.668769
2	165810401	165810600	0.668767
11	20333401	20333600	0.668765
1	157464801	157465000	0.668765
13	48264901	48265100	0.66876
19	29810001	29810200	0.668757
3	104637901	104638100	0.668756
7	28821101	28821300	0.668753
10	71058801	71059000	0.668752
13	21243801	21244000	0.668752
17	23550701	23550900	0.668741
4	33526201	33526400	0.668736
6	67300701	67300900	0.668733
4	151659101	151659300	0.668729
14	8383201	8383400	0.668727
2	25707401	25707600	0.668721
9	54547501	54547700	0.668719
3	10239801	10240000	0.668715
5	77258201	77258400	0.668715
11	105165201	105165400	0.668714
7	45703201	45703400	0.668707
12	50943401	50943600	0.6687
11	90317501	90317700	0.668698
1	191840201	191840400	0.668697
11	52043601	52043800	0.668695
9	105244201	105244400	0.668692
3	147391201	147391400	0.668686
10	34280501	34280700	0.668685
19	7307001	7307200	0.668678
4	126429801	126430000	0.668676
8	115856601	115856800	0.668669
11	53733701	53733900	0.668667
4	88356501	88356700	0.668663
2	170412201	170412400	0.66866
14	20873601	20873800	0.66866
14	54913201	54913400	0.668654
15	76903701	76903900	0.668651
2	60018901	60019100	0.668648
11	101278601	101278800	0.668648
9	61916701	61916900	0.668647
5	96200401	96200600	0.668646
14	54692401	54692600	0.668645
14	54692301	54692500	0.668644
8	124617901	124618100	0.668644
3	135698601	135698800	0.668633
18	61946501	61946700	0.668632
4	147462001	147462200	0.668629
3	19447501	19447700	0.668625
3	19447601	19447800	0.668625
19	50614101	50614300	0.668621
19	55855601	55855800	0.668618
17	48365901	48366100	0.668613
1	23382301	23382500	0.668612
18	49770601	49770800	0.66861
4	150243301	150243500	0.668604
2	152785801	152786000	0.668599
18	34551701	34551900	0.668595
9	56156401	56156600	0.668591
9	107232601	107232800	0.668582
7	41599401	41599600	0.668581
1	73902701	73902900	0.668576
12	12787101	12787300	0.668563
4	152663701	152663900	0.668561
4	152663801	152664000	0.668561
2	42269701	42269900	0.66856
2	42269801	42270000	0.66856
7	82274701	82274900	0.668558
9	70834601	70834800	0.668558
5	92925001	92925200	0.668557
4	62722801	62723000	0.668555
15	9090601	9090800	0.668553
4	99713901	99714100	0.668553
8	84800601	84800800	0.668548
5	107652201	107652400	0.668544
11	45201301	45201500	0.668544
2	170155101	170155300	0.668543
16	55791701	55791900	0.668542
18	82826201	82826400	0.668538
14	92603801	92604000	0.668533
6	52163601	52163800	0.668527
2	91455801	91456000	0.668523
18	63653401	63653600	0.668497
17	32452601	32452800	0.668491
14	52313101	52313300	0.668489
18	13671801	13672000	0.668485
14	54780001	54780200	0.668484
9	87894501	87894700	0.668471
9	87894601	87894800	0.668471
16	75886801	75887000	0.668467
14	122468201	122468400	0.668462
8	69808401	69808600	0.668457
8	127252201	127252400	0.668453
4	114999201	114999400	0.668449
8	110726701	110726900	0.668439
18	62977401	62977600	0.668439
2	113397801	113398000	0.668438
4	145865601	145865800	0.668434
15	95898101	95898300	0.668429
8	109707101	109707300	0.668427
11	110605001	110605200	0.668421
15	91779201	91779400	0.668414
10	94991301	94991500	0.668409
9	99569301	99569500	0.668404
14	76473401	76473600	0.668399
14	76473501	76473700	0.668399
1	155084601	155084800	0.668395
12	110845501	110845700	0.668393
7	30234701	30234900	0.668392
1	136394901	136395100	0.668389
12	59131801	59132000	0.668387
1	179149501	179149700	0.668384
1	184721401	184721600	0.66838
16	44601301	44601500	0.668374
2	168119501	168119700	0.668372
2	141288101	141288300	0.668369
13	100492601	100492800	0.668367
12	113948201	113948400	0.668353
9	102879501	102879700	0.668352
11	61175501	61175700	0.668351
6	56835701	56835900	0.66835
15	55563801	55564000	0.668345
2	91266201	91266400	0.668338
8	70501801	70502000	0.668336
16	96151601	96151800	0.668335
3	13866301	13866500	0.668331
6	127672401	127672600	0.66833
6	127672501	127672700	0.66833
7	137411201	137411400	0.668326
6	134805201	134805400	0.668322
9	14615301	14615500	0.668322
6	55617901	55618100	0.66832
12	40837901	40838100	0.668317
9	73302801	73303000	0.668304
4	129586701	129586900	0.668303
4	129586801	129587000	0.668303
10	86048101	86048300	0.668302
10	69982001	69982200	0.6683
5	64864801	64865000	0.668298
3	116806201	116806400	0.668296
3	116806301	116806500	0.668296
5	9102201	9102400	0.668285
5	30710801	30711000	0.668284
2	21282901	21283100	0.668283
2	31061201	31061400	0.668276
4	24597101	24597300	0.668273
1	174570201	174570400	0.668273
3	116347901	116348100	0.668264
7	27860401	27860600	0.668263
8	85072401	85072600	0.66826
6	113282001	113282200	0.668257
2	32961401	32961600	0.66825
13	55830501	55830700	0.668249
2	31068701	31068900	0.668246
6	146315601	146315800	0.668245
12	78847901	78848100	0.668245
12	78848001	78848200	0.668245
1	165194801	165195000	0.668234
11	22051101	22051300	0.668229
13	41091201	41091400	0.668227
2	160363901	160364100	0.668221
17	63532901	63533100	0.668215
16	31293801	31294000	0.668212
10	59990801	59991000	0.668206
5	34514601	34514800	0.668206
5	34514701	34514900	0.668206
10	12690701	12690900	0.668201
6	128301101	128301300	0.668201
12	75669901	75670100	0.668198
2	128169601	128169800	0.668198
3	105051801	105052000	0.668195
3	105051901	105052100	0.668195
11	29177501	29177700	0.668195
7	134892901	134893100	0.668194
2	105610901	105611100	0.668193
5	113580401	113580600	0.668183
3	28697401	28697600	0.668181
5	137684501	137684700	0.668181
1	65185701	65185900	0.668173
17	33999201	33999400	0.668157
11	84277601	84277800	0.66815
10	43477201	43477400	0.668135
14	79912501	79912700	0.668133
4	150568501	150568700	0.668128
9	110781101	110781300	0.668118
11	76997901	76998100	0.668115
8	64548101	64548300	0.668113
8	33601801	33602000	0.668105
5	149335601	149335800	0.668096
10	128322401	128322600	0.668095
1	157731201	157731400	0.668091
1	157731301	157731500	0.668091
10	20400501	20400700	0.668082
19	37692501	37692700	0.668076
13	101540501	101540700	0.668072
2	57236901	57237100	0.668068
2	155956001	155956200	0.668068
12	95698201	95698400	0.668064
9	120048201	120048400	0.66806
12	3426501	3426700	0.668059
13	24279701	24279900	0.668053
9	57434901	57435100	0.668048
14	70577201	70577400	0.668045
5	116019101	116019300	0.668044
4	104999401	104999600	0.668039
18	36319101	36319300	0.668037
16	31366001	31366200	0.668037
16	31366101	31366300	0.668037
2	172441201	172441400	0.668035
1	34073401	34073600	0.668033
4	151905601	151905800	0.668033
2	73970801	73971000	0.668027
10	43245901	43246100	0.668026
5	67259901	67260100	0.66802
4	83723001	83723200	0.66802
4	83723101	83723300	0.66802
18	35814401	35814600	0.66801
5	100820201	100820400	0.668009
7	89848501	89848700	0.668004
17	46482701	46482900	0.668
17	46482801	46483000	0.668
16	13903501	13903700	0.667995
2	132695001	132695200	0.667995
9	14350801	14351000	0.667992
11	88841401	88841600	0.667992
10	63410501	63410700	0.667986
10	43500001	43500200	0.667985
1	13600201	13600400	0.66797
6	145865801	145866000	0.667965
5	73364401	73364600	0.667965
5	73364501	73364700	0.667965
11	5442901	5443100	0.667964
15	101048201	101048400	0.66796
12	72854501	72854700	0.667952
12	76196601	76196800	0.66795
6	72901201	72901400	0.667942
10	127164301	127164500	0.66793
18	35598301	35598500	0.667929
10	127763801	127764000	0.667929
3	57667201	57667400	0.667927
4	8646901	8647100	0.667925
15	72971501	72971700	0.667923
2	26343201	26343400	0.667922
4	107066201	107066400	0.667917
14	19708301	19708500	0.667915
10	98544001	98544200	0.667906
10	82178101	82178300	0.667905
5	21265201	21265400	0.667904
10	116697801	116698000	0.667902
1	12996301	12996500	0.667902
18	20962001	20962200	0.667895
3	83706901	83707100	0.667894
7	126941701	126941900	0.667889
2	140427401	140427600	0.667887
4	58987301	58987500	0.667884
17	43360601	43360800	0.667883
1	34237601	34237800	0.667882
2	104419401	104419600	0.667875
2	104419501	104419700	0.667875
4	57794101	57794300	0.667873
9	37452401	37452600	0.667872
6	90547301	90547500	0.667871
9	122409701	122409900	0.667868
5	113899801	113900000	0.667868
8	121170701	121170900	0.667868
8	108788501	108788700	0.66786
4	63171501	63171700	0.66786
10	102735301	102735500	0.667854
10	102735401	102735600	0.667854
18	34182701	34182900	0.667851
15	97668301	97668500	0.667848
8	109968901	109969100	0.667848
5	144357001	144357200	0.667844
9	18474201	18474400	0.66784
8	47964901	47965100	0.667837
4	86730301	86730500	0.667829
11	48771901	48772100	0.667827
6	112244201	112244400	0.667825
11	3522701	3522900	0.667821
11	96830401	96830600	0.667818
2	163018201	163018400	0.667811
7	134566301	134566500	0.667803
5	148026901	148027100	0.667801
9	67810801	67811000	0.667799
15	74957401	74957600	0.667782
2	121448801	121449000	0.667781
5	77250101	77250300	0.66778
11	43683201	43683400	0.667776
12	76821801	76822000	0.667775
11	7423501	7423700	0.66777
11	7423601	7423800	0.66777
7	57387501	57387700	0.667767
11	106276701	106276900	0.667767
1	70866101	70866300	0.667762
2	31131301	31131500	0.667761
7	49923401	49923600	0.667757
7	48859901	48860100	0.667755
7	48860001	48860200	0.667755
9	97013001	97013200	0.66775
19	29249901	29250100	0.667749
9	118922301	118922500	0.667747
11	101657901	101658100	0.667746
8	111787501	111787700	0.667746
7	65454101	65454300	0.667745
11	117598601	117598800	0.66774
6	50526801	50527000	0.667737
18	77715201	77715400	0.667732
3	84813001	84813200	0.667731
3	32188701	32188900	0.667726
7	31124601	31124800	0.667724
17	88651901	88652100	0.667721
5	36722701	36722900	0.66771
5	63808601	63808800	0.667693
11	19993401	19993600	0.667691
7	45372801	45373000	0.667691
9	103201401	103201600	0.667683
13	117603801	117604000	0.667676
6	67159201	67159400	0.667676
17	23586001	23586200	0.667672
2	6208501	6208700	0.667671
11	97140801	97141000	0.66767
17	85665401	85665600	0.667668
14	7942201	7942400	0.667666
5	104448901	104449100	0.667664
5	104449001	104449200	0.667664
6	99094801	99095000	0.66766
19	42795301	42795500	0.667656
13	23562301	23562500	0.667655
5	122991001	122991200	0.667646
2	27516101	27516300	0.667628
6	129680401	129680600	0.667625
7	43808201	43808400	0.667625
12	59133901	59134100	0.667608
12	19882201	19882400	0.667606
6	97523201	97523400	0.667601
11	9117001	9117200	0.667591
2	107083001	107083200	0.667587
3	119783901	119784100	0.667579
5	91963701	91963900	0.667576
4	150282301	150282500	0.667574
10	127069501	127069700	0.667574
18	34374201	34374400	0.667572
7	49984701	49984900	0.667572
3	65936501	65936700	0.667569
7	27654701	27654900	0.667564
10	75838401	75838600	0.667559
5	96163101	96163300	0.667557
13	111685601	111685800	0.667555
4	59319501	59319700	0.667554
10	120873201	120873400	0.667553
12	57281301	57281500	0.66755
15	35165301	35165500	0.667547
15	35165401	35165600	0.667547
12	99563201	99563400	0.667546
4	135874201	135874400	0.667542
13	5866101	5866300	0.667538
2	32646101	32646300	0.667535
15	25742501	25742700	0.66753
8	109419101	109419300	0.667529
2	6445201	6445400	0.667527
4	141240601	141240800	0.667526
4	88873001	88873200	0.667522
4	88873101	88873300	0.667522
3	18299001	18299200	0.667514
2	22622201	22622400	0.66751
10	89462101	89462300	0.667501
4	150852201	150852400	0.667498
3	89101901	89102100	0.667497
11	105270201	105270400	0.667492
13	48262101	48262300	0.667485
11	102184301	102184500	0.667483
18	39381301	39381500	0.667482
11	4161501	4161700	0.66748
3	53005101	53005300	0.667479
10	110794501	110794700	0.667477
6	94391401	94391600	0.667475
6	73010201	73010400	0.667473
4	80002901	80003100	0.667469
9	96438501	96438700	0.667458
8	4240201	4240400	0.667458
11	117341301	117341500	0.667441
17	35508601	35508800	0.667438
13	67609401	67609600	0.667434
10	8529201	8529400	0.667434
5	147893901	147894100	0.667431
13	108254701	108254900	0.667419
2	58199701	58199900	0.667417
17	31803001	31803200	0.667415
10	87520101	87520300	0.667414
14	13995101	13995300	0.667412
1	131549001	131549200	0.667409
12	76964101	76964300	0.667408
9	45398001	45398200	0.667408
4	32520901	32521100	0.667404
5	66345101	66345300	0.6674
8	20389401	20389600	0.667396
7	137516101	137516300	0.667394
1	134706201	134706400	0.66739
11	98155501	98155700	0.66739
12	105222101	105222300	0.667379
7	45475301	45475500	0.667377
14	64626801	64627000	0.667368
7	44589401	44589600	0.667359
6	127150501	127150700	0.667359
10	19709001	19709200	0.667354
5	122517501	122517700	0.667354
7	30860201	30860400	0.667352
6	116349801	116350000	0.667337
2	156676801	156677000	0.667336
1	135509501	135509700	0.667333
1	23383501	23383700	0.667332
10	12997301	12997500	0.667331
14	75519601	75519800	0.66733
5	63892201	63892400	0.667328
4	151331101	151331300	0.667324
12	40832301	40832500	0.667324
8	110977101	110977300	0.667324
3	27616901	27617100	0.667319
6	115776301	115776500	0.667317
5	125393101	125393300	0.667316
17	23748201	23748400	0.667309
3	122729501	122729700	0.667302
4	33786901	33787100	0.667295
1	172149601	172149800	0.667294
5	113700801	113701000	0.667291
8	122484101	122484300	0.667291
2	27516801	27517000	0.667289
2	27516901	27517100	0.667289
5	21326601	21326800	0.667287
5	21326701	21326900	0.667287
3	96666201	96666400	0.667286
3	96666301	96666500	0.667286
7	127260901	127261100	0.667281
7	99180901	99181100	0.66728
9	45345401	45345600	0.667279
10	34417801	34418000	0.667274
19	44136401	44136600	0.667273
14	66090001	66090200	0.667268
11	78796101	78796300	0.667267
13	100492701	100492900	0.667259
10	85102001	85102200	0.667258
12	72834101	72834300	0.667243
12	71430001	71430200	0.66724
4	123949701	123949900	0.667239
4	119293701	119293900	0.66723
16	97958301	97958500	0.667229
13	21234001	21234200	0.667223
11	101443001	101443200	0.667217
10	60191801	60192000	0.667211
8	45246101	45246300	0.66721
13	98891801	98892000	0.667207
7	39538501	39538700	0.667198
17	84745101	84745300	0.667194
1	151025301	151025500	0.667193
12	69092901	69093100	0.667188
4	140033501	140033700	0.667184
5	73523501	73523700	0.667177
11	62456801	62457000	0.667176
11	99397501	99397700	0.667173
11	99397601	99397800	0.667173
6	120555701	120555900	0.667171
16	95916901	95917100	0.667169
16	95917001	95917200	0.667169
1	172340501	172340700	0.667168
19	60757401	60757600	0.667162
19	55867501	55867700	0.667162
4	43166101	43166300	0.667144
5	5686901	5687100	0.667142
8	86759201	86759400	0.667138
15	9076101	9076300	0.667136
14	75233001	75233200	0.667136
8	72334201	72334400	0.667134
18	30700201	30700400	0.667128
17	45590701	45590900	0.667126
7	99824801	99825000	0.667125
1	185363901	185364100	0.667122
14	4937601	4937800	0.667122
5	26030801	26031000	0.667121
14	66955301	66955500	0.667113
7	112807501	112807700	0.667097
8	62080201	62080400	0.667079
19	45078101	45078300	0.667075
1	72142101	72142300	0.667074
7	137432201	137432400	0.667073
4	106127701	106127900	0.667072
3	14660701	14660900	0.667072
3	14660801	14661000	0.667072
1	93567701	93567900	0.667058
4	36311901	36312100	0.667056
13	55623201	55623400	0.667049
5	126755601	126755800	0.667043
11	8636701	8636900	0.667039
11	8636801	8637000	0.667039
10	20142101	20142300	0.667038
5	147709601	147709800	0.667037
17	86670901	86671100	0.667035
13	31917601	31917800	0.667027
6	115776601	115776800	0.667027
11	101410701	101410900	0.667025
10	11450101	11450300	0.667024
18	80192701	80192900	0.667023
5	115977701	115977900	0.667022
12	91640801	91641000	0.667021
2	62663801	62664000	0.667019
9	82814801	82815000	0.667014
6	5882801	5883000	0.667011
7	35588001	35588200	0.667008
10	18894501	18894700	0.667005
4	134356401	134356600	0.667002
4	107164001	107164200	0.666995
1	134245001	134245200	0.666995
8	69920101	69920300	0.666994
8	69920201	69920400	0.666994
5	149691301	149691500	0.666991
13	66418601	66418800	0.666978
15	99583601	99583800	0.666973
6	29347501	29347700	0.666971
4	88760701	88760900	0.66697
5	127640301	127640500	0.666963
11	97950601	97950800	0.666963
10	28076601	28076800	0.666957
3	95294901	95295100	0.666951
12	36155901	36156100	0.666951
6	94214101	94214300	0.666949
5	51853601	51853800	0.666946
19	8880201	8880400	0.666944
7	81726101	81726300	0.666941
9	43104601	43104800	0.666941
13	70625401	70625600	0.666939
6	95223601	95223800	0.666935
8	26118101	26118300	0.666929
16	90384801	90385000	0.66692
15	79905601	79905800	0.666913
9	23447701	23447900	0.66691
9	8899801	8900000	0.666905
8	106076401	106076600	0.666902
18	88972101	88972300	0.666901
13	43197101	43197300	0.666896
13	43197201	43197400	0.666896
2	134779901	134780100	0.666894
2	134780001	134780200	0.666894
1	171109701	171109900	0.666885
5	90150701	90150900	0.666884
7	117521901	117522100	0.666882
9	8133301	8133500	0.666877
10	117915001	117915200	0.666877
10	117915101	117915300	0.666877
7	112426701	112426900	0.666875
4	148496501	148496700	0.666874
10	116418401	116418600	0.666873
2	6060201	6060400	0.666866
4	135898601	135898800	0.666862
1	74601801	74602000	0.666855
9	32542201	32542400	0.666852
13	36324801	36325000	0.666844
13	36324901	36325100	0.666844
8	111787101	111787300	0.666843
15	103514201	103514400	0.66684
8	48012301	48012500	0.666835
X	164322701	164322900	0.666828
4	132178501	132178700	0.666827
10	119240701	119240900	0.666825
4	138866601	138866800	0.666823
15	31452201	31452400	0.66682
3	127848401	127848600	0.666817
6	100870201	100870400	0.666812
1	155039901	155040100	0.666812
1	155040001	155040200	0.666812
10	81173001	81173200	0.666802
2	72414101	72414300	0.666799
1	156741801	156742000	0.666798
10	81291901	81292100	0.666789
4	117828901	117829100	0.666788
1	104993901	104994100	0.666784
15	3441601	3441800	0.666782
2	120606701	120606900	0.666782
2	120606801	120607000	0.666782
11	4714501	4714700	0.666781
11	4714601	4714800	0.666781
6	127320701	127320900	0.666777
7	119186601	119186800	0.666772
10	21268901	21269100	0.666769
11	116693701	116693900	0.666765
17	6605301	6605500	0.666764
17	6605401	6605600	0.666764
13	98587601	98587800	0.666762
15	103026001	103026200	0.666759
12	83921101	83921300	0.666753
7	44497901	44498100	0.666751
6	120674801	120675000	0.666748
18	34080301	34080500	0.666739
11	4866001	4866200	0.666716
11	55008001	55008200	0.666715
3	89411901	89412100	0.666701
13	100775801	100776000	0.666701
7	137086401	137086600	0.666687
10	9012801	9013000	0.666678
10	9012901	9013100	0.666678
19	57530401	57530600	0.666668
19	57530501	57530700	0.666668
15	80081701	80081900	0.666668
7	130267601	130267800	0.666668
10	62568701	62568900	0.666663
10	62568801	62569000	0.666663
2	152828201	152828400	0.666659
4	8667301	8667500	0.666648
11	94370801	94371000	0.66664
15	42675901	42676100	0.666625
5	116026801	116027000	0.666625
11	115933701	115933900	0.666624
13	21734601	21734800	0.666622
16	92356401	92356600	0.666617
1	151756101	151756300	0.666616
7	43283201	43283400	0.666614
7	67458701	67458900	0.666608
4	144917101	144917300	0.666607
8	84965801	84966000	0.666607
5	45449401	45449600	0.666605
13	13418901	13419100	0.666598
3	133169801	133170000	0.666595
18	35353201	35353400	0.666587
3	105275201	105275400	0.666583
12	112211901	112212100	0.666579
8	83893401	83893600	0.666574
15	38663901	38664100	0.666573
17	6317001	6317200	0.666573
15	74519901	74520100	0.666568
19	4865301	4865500	0.666565
11	101715601	101715800	0.666564
6	6217401	6217600	0.666564
17	28906701	28906900	0.666563
2	147307701	147307900	0.666562
2	160734401	160734600	0.666556
5	113151801	113152000	0.666555
10	52233101	52233300	0.666555
2	109983401	109983600	0.666544
4	55844001	55844200	0.666539
1	52502001	52502200	0.666535
1	125729801	125730000	0.666526
13	84221401	84221600	0.666516
10	20189001	20189200	0.666514
11	36046001	36046200	0.666513
4	59385801	59386000	0.666508
6	53929701	53929900	0.666505
5	67845701	67845900	0.666502
18	46745801	46746000	0.666485
14	54866901	54867100	0.66648
2	60443301	60443500	0.66648
15	7116901	7117100	0.666476
14	93083501	93083700	0.666473
X	13241001	13241200	0.666451
6	6173101	6173300	0.666448
11	106276501	106276700	0.666445
4	116555401	116555600	0.666437
13	97600501	97600700	0.666437
8	70234301	70234500	0.666435
3	36424001	36424200	0.666431
4	3085401	3085600	0.66643
5	26065901	26066100	0.66643
5	26066001	26066200	0.66643
6	51321301	51321500	0.666428
5	125435201	125435400	0.666424
12	91027601	91027800	0.666423
8	25040301	25040500	0.666399
13	113865701	113865900	0.666398
17	94608001	94608200	0.666396
18	20610001	20610200	0.666396
3	141457401	141457600	0.666395
3	141457501	141457700	0.666395
4	129555501	129555700	0.666393
10	126810801	126811000	0.66638
5	109750901	109751100	0.66638
5	109751001	109751200	0.66638
2	70824001	70824200	0.666375
5	114925901	114926100	0.666373
5	114926001	114926200	0.666373
8	110080401	110080600	0.666368
9	66709001	66709200	0.666365
1	62783501	62783700	0.66636
15	66285401	66285600	0.666357
14	7567501	7567700	0.666356
9	3038501	3038700	0.666353
17	47368501	47368700	0.666352
12	45489101	45489300	0.66635
12	45489201	45489400	0.66635
19	53825001	53825200	0.666343
1	179330701	179330900	0.666343
5	148793101	148793300	0.666333
18	67666801	67667000	0.666331
X	169981801	169982000	0.666321
13	65380401	65380600	0.66632
2	20485001	20485200	0.666314
7	81789701	81789900	0.666307
17	47629301	47629500	0.666303
7	89391901	89392100	0.666302
5	119692701	119692900	0.666294
1	34510801	34511000	0.666292
8	109989901	109990100	0.666291
16	64907101	64907300	0.666287
8	116438901	116439100	0.666285
5	91722501	91722700	0.66628
11	106557601	106557800	0.666269
14	35026501	35026700	0.666265
12	3956601	3956800	0.666263
10	43939401	43939600	0.666255
6	37297501	37297700	0.666253
17	74315901	74316100	0.666249
5	65791101	65791300	0.666245
13	23934501	23934700	0.666244
14	79277701	79277900	0.666244
14	79277801	79278000	0.666244
7	6382801	6383000	0.666241
2	125625801	125626000	0.666232
18	65506801	65507000	0.666231
1	152767601	152767800	0.666225
16	4307801	4308000	0.666213
13	56630701	56630900	0.666199
4	133278301	133278500	0.666194
2	6459301	6459500	0.666191
5	105651201	105651400	0.66619
15	88913901	88914100	0.666182
10	62260901	62261100	0.666173
12	56524501	56524700	0.66617
10	44160201	44160400	0.666161
19	25445101	25445300	0.66616
5	112999601	112999800	0.666156
3	53464401	53464600	0.666153
12	23729701	23729900	0.666144
5	76675301	76675500	0.666143
10	67127401	67127600	0.666141
15	99527901	99528100	0.666141
19	44388201	44388400	0.666129
1	138564701	138564900	0.666121
2	135781501	135781700	0.666112
5	137871701	137871900	0.666108
18	35849201	35849400	0.666106
10	117146801	117147000	0.6661
1	10038301	10038500	0.666098
11	117000301	117000500	0.666089
3	149180001	149180200	0.666089
6	113308401	113308600	0.666083
5	107360301	107360500	0.666083
1	64228501	64228700	0.66607
11	21092001	21092200	0.666066
3	157520501	157520700	0.666065
3	157520601	157520800	0.666065
17	36854601	36854800	0.666055
2	93170301	93170500	0.66605
1	176634101	176634300	0.666048
2	122739701	122739900	0.666046
14	78726201	78726400	0.666042
5	33017701	33017900	0.666042
9	56497701	56497900	0.666035
18	36680101	36680300	0.66603
9	121352201	121352400	0.666028
2	5075401	5075600	0.666027
12	80789801	80790000	0.666024
13	99092601	99092800	0.666019
10	41351501	41351700	0.666018
11	99231501	99231700	0.665997
18	24710801	24711000	0.665996
3	152107001	152107200	0.665987
5	117323801	117324000	0.665985
6	86847801	86848000	0.665984
7	3617901	3618100	0.665983
12	4742101	4742300	0.665982
19	28726301	28726500	0.665978
7	142125001	142125200	0.665972
12	21132901	21133100	0.665965
11	96366001	96366200	0.665959
2	167652701	167652900	0.665959
14	54226601	54226800	0.665955
16	45145301	45145500	0.665953
11	3192001	3192200	0.665944
11	3265801	3266000	0.665937
10	23950301	23950500	0.665926
5	129423101	129423300	0.66592
16	19088001	19088200	0.66592
16	19088101	19088300	0.66592
14	20294501	20294700	0.665912
8	4675801	4676000	0.665902
5	32735701	32735900	0.665896
13	115091501	115091700	0.665891
15	78716301	78716500	0.665873
10	128645201	128645400	0.665869
10	40738101	40738300	0.665863
11	3295801	3296000	0.665858
11	104163001	104163200	0.665854
2	33159401	33159600	0.665851
15	37633501	37633700	0.665844
17	47951301	47951500	0.665835
13	107663801	107664000	0.665827
6	104702701	104702900	0.665824
2	160236801	160237000	0.665822
14	121447201	121447400	0.665821
13	52596701	52596900	0.665815
4	155815101	155815300	0.665815
8	23421001	23421200	0.665807
5	96768901	96769100	0.665803
16	84769901	84770100	0.665799
4	149486001	149486200	0.665798
3	137737701	137737900	0.665796
11	80287401	80287600	0.665795
18	38940401	38940600	0.665792
2	164559301	164559500	0.66579
1	153097101	153097300	0.665784
11	110029801	110030000	0.66578
4	123750401	123750600	0.66578
11	79974501	79974700	0.665777
11	33911001	33911200	0.665775
11	107618101	107618300	0.665774
15	25910401	25910600	0.665769
7	28351801	28352000	0.665769
2	118700401	118700600	0.665768
5	136929601	136929800	0.665758
15	97255601	97255800	0.665758
8	85555701	85555900	0.665748
8	87589601	87589800	0.665746
8	46888601	46888800	0.665744
6	8423001	8423200	0.665743
1	85547701	85547900	0.665743
10	25536701	25536900	0.665742
4	82813601	82813800	0.665741
17	56397301	56397500	0.665738
16	50444901	50445100	0.665728
16	50445001	50445200	0.665728
4	122797201	122797400	0.665726
1	133129901	133130100	0.665726
12	117787701	117787900	0.665715
9	31243401	31243600	0.665714
19	53664501	53664700	0.665709
9	110797401	110797600	0.665704
5	113334301	113334500	0.665703
19	53332201	53332400	0.665703
4	59581501	59581700	0.665697
16	92478401	92478600	0.665697
18	31910501	31910700	0.665695
11	102924401	102924600	0.665689
2	152847901	152848100	0.665686
16	30597601	30597800	0.665686
4	62629301	62629500	0.665674
12	80110601	80110800	0.665671
8	11477701	11477900	0.665658
9	74868601	74868800	0.665655
15	3228701	3228900	0.665655
15	3228801	3229000	0.665655
8	96152401	96152600	0.665653
12	98181801	98182000	0.665651
17	12880401	12880600	0.66565
13	21826101	21826300	0.665641
2	132252201	132252400	0.665633
19	18568401	18568600	0.665629
15	77204101	77204300	0.665627
7	29555301	29555500	0.665622
1	131129601	131129800	0.66562
16	11203601	11203800	0.665617
13	43865401	43865600	0.665613
11	95859801	95860000	0.665611
15	76344301	76344500	0.665606
7	70365201	70365400	0.665605
6	5029901	5030100	0.6656
16	28443101	28443300	0.665599
10	5826701	5826900	0.665595
6	121018601	121018800	0.665593
1	93603201	93603400	0.66558
6	124717301	124717500	0.665568
15	78768901	78769100	0.665567
7	24684301	24684500	0.665562
17	65743101	65743300	0.665561
15	88818701	88818900	0.665556
4	88783401	88783600	0.665552
10	4632701	4632900	0.665548
16	23984301	23984500	0.665542
9	122097301	122097500	0.665536
11	117792101	117792300	0.665532
4	10508501	10508700	0.665528
16	55820301	55820500	0.665527
11	94133301	94133500	0.665525
5	92925201	92925400	0.665513
19	30505201	30505400	0.66551
9	108301901	108302100	0.665507
19	41317701	41317900	0.665505
5	77460401	77460600	0.665505
2	158408901	158409100	0.665495
17	83567001	83567200	0.665489
5	148832201	148832400	0.665488
3	152309201	152309400	0.665487
10	68119201	68119400	0.665487
7	66079001	66079200	0.665486
6	90623601	90623800	0.665484
11	58847101	58847300	0.66548
6	65933201	65933400	0.665473
5	103813101	103813300	0.665472
16	14159801	14160000	0.665468
5	45482601	45482800	0.665468
6	116458801	116459000	0.665466
2	133688601	133688800	0.665463
19	31756401	31756600	0.665461
19	31756501	31756700	0.665461
2	33257501	33257700	0.665458
10	22143001	22143200	0.665452
13	19158601	19158800	0.665448
10	128034901	128035100	0.665446
6	50291801	50292000	0.665446
19	45998501	45998700	0.665443
4	123254701	123254900	0.665441
3	122888401	122888600	0.665441
8	14000801	14001000	0.66544
5	147018301	147018500	0.665437
10	60218101	60218300	0.665436
19	37081601	37081800	0.665431
5	53994201	53994400	0.665431
8	13515901	13516100	0.665431
5	134184501	134184700	0.665426
10	93487601	93487800	0.665424
5	149965001	149965200	0.665422
10	71153901	71154100	0.66542
1	71658401	71658600	0.66542
11	3292301	3292500	0.665416
2	161018001	161018200	0.665415
2	161018101	161018300	0.665415
10	120746201	120746400	0.665411
1	141524401	141524600	0.665406
1	141524501	141524700	0.665406
3	96209501	96209700	0.665405
8	84351201	84351400	0.6654
1	61552701	61552900	0.66539
19	47460401	47460600	0.665389
19	41595401	41595600	0.665387
16	4283401	4283600	0.665381
17	24849501	24849700	0.665379
10	119498501	119498700	0.665373
17	15496601	15496800	0.665371
1	153155701	153155900	0.665366
19	43609501	43609700	0.665361
8	47690201	47690400	0.665359
7	71320801	71321000	0.665354
19	46616201	46616400	0.665348
4	150236401	150236600	0.665346
19	43938901	43939100	0.665346
18	34930801	34931000	0.665342
10	80320301	80320500	0.665337
12	99391601	99391800	0.665335
18	5618801	5619000	0.665326
4	83254801	83255000	0.665325
11	47379301	47379500	0.665322
3	97455401	97455600	0.665316
10	128591501	128591700	0.66531
2	168003901	168004100	0.665306
17	72242401	72242600	0.665306
7	131059901	131060100	0.665303
13	65973001	65973200	0.665295
2	43793501	43793700	0.665291
5	123133601	123133800	0.66529
9	83804901	83805100	0.66529
14	104474501	104474700	0.665287
9	7873101	7873300	0.665284
6	140789801	140790000	0.665279
10	14390901	14391100	0.665279
1	34662401	34662600	0.665276
13	3358501	3358700	0.665263
13	31917501	31917700	0.66526
11	98907001	98907200	0.665256
6	52446501	52446700	0.665252
7	56348701	56348900	0.665241
2	101586401	101586600	0.665241
2	155524101	155524300	0.66524
7	81708101	81708300	0.66524
4	124691601	124691800	0.665239
2	3335701	3335900	0.665237
9	96897501	96897700	0.665237
17	32211801	32212000	0.665236
6	120873901	120874100	0.665235
16	17219801	17220000	0.665234
9	14642601	14642800	0.665232
1	64986301	64986500	0.665226
17	78207401	78207600	0.665217
18	82136801	82137000	0.665215
14	55592101	55592300	0.665211
2	115693801	115694000	0.66521
2	168112301	168112500	0.665208
13	115594801	115595000	0.665205
14	24003201	24003400	0.6652
6	4738701	4738900	0.665195
1	34005901	34006100	0.665194
4	32054901	32055100	0.665192
1	59720001	59720200	0.665191
11	85960201	85960400	0.665191
1	164147901	164148100	0.665188
5	100427001	100427200	0.665179
7	125420601	125420800	0.665179
6	87085001	87085200	0.665177
6	87085101	87085300	0.665177
6	15186101	15186300	0.665176
10	70061001	70061200	0.66517
2	102743801	102744000	0.66517
2	162219501	162219700	0.665167
12	53981701	53981900	0.665161
16	76442201	76442400	0.665161
X	11901901	11902100	0.665157
2	118678001	118678200	0.665156
17	33915501	33915700	0.665154
2	32069301	32069500	0.665153
13	109776101	109776300	0.665152
5	135961301	135961500	0.665152
11	79962401	79962600	0.66515
6	142823301	142823500	0.66515
6	142823401	142823600	0.66515
6	37448001	37448200	0.665148
19	34848501	34848700	0.665146
9	66944701	66944900	0.665138
17	34632401	34632600	0.665134
15	102740301	102740500	0.665131
6	90987201	90987400	0.66513
6	114284501	114284700	0.665129
10	75789401	75789600	0.665128
5	122292001	122292200	0.665122
5	65696201	65696400	0.665113
1	117493901	117494100	0.665111
1	117494001	117494200	0.665111
9	55269601	55269800	0.66511
2	171120101	171120300	0.665103
3	153292801	153293000	0.665103
7	117613401	117613600	0.665101
12	20196901	20197100	0.665101
19	15964901	15965100	0.665094
1	86520401	86520600	0.665092
1	69513901	69514100	0.665083
5	76183401	76183600	0.665081
2	57176901	57177100	0.665073
2	57177001	57177200	0.665073
11	30166501	30166700	0.665067
4	116708901	116709100	0.665065
14	48754401	48754600	0.665056
16	10089101	10089300	0.665052
7	49069301	49069500	0.665047
7	139836001	139836200	0.665045
11	120043901	120044100	0.665044
18	82913601	82913800	0.665037
8	57341101	57341300	0.665037
11	65173701	65173900	0.665036
5	132544401	132544600	0.665031
1	164252501	164252700	0.665028
8	31039701	31039900	0.665026
11	32197101	32197300	0.665025
13	23533801	23534000	0.665017
5	64102101	64102300	0.665017
3	138236301	138236500	0.665012
8	99190701	99190900	0.665007
6	75297201	75297400	0.665006
4	35226401	35226600	0.665005
1	64228601	64228800	0.665004
5	107909401	107909600	0.664998
1	86557601	86557800	0.66499
1	86557701	86557900	0.66499
16	55893401	55893600	0.664989
13	81710501	81710700	0.664989
9	7177101	7177300	0.664985
11	11586801	11587000	0.664984
11	11586901	11587100	0.664984
9	24776501	24776700	0.664976
16	8644101	8644300	0.664975
16	8644201	8644400	0.664975
2	84677601	84677800	0.664968
4	144898101	144898300	0.664963
13	113615201	113615400	0.664959
8	27058501	27058700	0.664956
13	59253401	59253600	0.664951
1	47076301	47076500	0.664951
7	24279301	24279500	0.66495
3	87525101	87525300	0.664946
10	77560801	77561000	0.664942
5	116554201	116554400	0.664937
8	14004101	14004300	0.664935
8	72277401	72277600	0.664934
10	11079801	11080000	0.664932
2	57350701	57350900	0.664928
6	28483001	28483200	0.664919
3	107828401	107828600	0.664915
2	166254901	166255100	0.66491
8	54660801	54661000	0.664907
17	56877501	56877700	0.664906
9	26999901	27000100	0.6649
9	40965501	40965700	0.664899
14	99301801	99302000	0.664897
10	122344401	122344600	0.664896
16	75343101	75343300	0.664894
16	44725701	44725900	0.664889
13	32405801	32406000	0.664888
10	19360101	19360300	0.664884
19	29361401	29361600	0.664883
19	32497501	32497700	0.66488
19	32497601	32497800	0.66488
9	120013601	120013800	0.664866
1	20926001	20926200	0.664861
10	60217201	60217400	0.66486
9	83610201	83610400	0.664855
8	106573301	106573500	0.664852
9	58762101	58762300	0.664851
17	69822801	69823000	0.664851
13	55464901	55465100	0.66485
19	29805001	29805200	0.66484
8	94773301	94773500	0.664832
10	53806901	53807100	0.664832
2	19659301	19659500	0.664832
1	152790601	152790800	0.664827
2	13278201	13278400	0.664826
19	38122501	38122700	0.664824
13	104139601	104139800	0.664824
4	87648401	87648600	0.664818
6	30391301	30391500	0.664817
6	67186401	67186600	0.664815
6	67186501	67186700	0.664815
12	104750201	104750400	0.664815
4	133888701	133888900	0.664815
9	65890001	65890200	0.664813
11	57276701	57276900	0.664809
15	36768701	36768900	0.664808
10	121311401	121311600	0.664805
6	48504101	48504300	0.664797
13	55022201	55022400	0.664795
13	55022301	55022500	0.664795
4	106989801	106990000	0.664792
19	25132401	25132600	0.664789
10	122983301	122983500	0.664789
1	33991101	33991300	0.664789
14	78545101	78545300	0.664785
11	96252801	96253000	0.664785
19	47538501	47538700	0.664784
9	107313501	107313700	0.664778
12	24975301	24975500	0.664778
12	73054801	73055000	0.664775
18	55733501	55733700	0.664774
8	18951401	18951600	0.664772
4	86664101	86664300	0.664771
4	48472401	48472600	0.66477
9	119597601	119597800	0.664768
18	36947801	36948000	0.664767
13	66868801	66869000	0.664766
6	49074301	49074500	0.664755
4	133674301	133674500	0.664752
6	120909001	120909200	0.664751
3	130689801	130690000	0.664746
1	134152701	134152900	0.664742
3	87508401	87508600	0.664741
11	60354001	60354200	0.664741
11	60354101	60354300	0.664741
3	142700401	142700600	0.664726
7	45368701	45368900	0.664725
3	129227401	129227600	0.664717
15	85771601	85771800	0.664707
3	50607801	50608000	0.664707
5	14903701	14903900	0.664707
7	28447701	28447900	0.664704
3	14578401	14578600	0.664699
1	88280201	88280400	0.664695
14	28774901	28775100	0.664694
17	34836101	34836300	0.664693
17	57078001	57078200	0.664693
15	64627201	64627400	0.664688
3	35933401	35933600	0.664688
13	63885601	63885800	0.664678
6	67982201	67982400	0.664669
15	36649901	36650100	0.664665
15	43214801	43215000	0.664663
15	43214901	43215100	0.664663
9	53974901	53975100	0.664662
4	132178401	132178600	0.664659
18	23040801	23041000	0.664659
14	69191001	69191200	0.664655
8	27234901	27235100	0.664652
4	118179101	118179300	0.664652
6	119505701	119505900	0.66465
7	67849101	67849300	0.664644
X	133686301	133686500	0.664637
11	99413401	99413600	0.664633
8	24184201	24184400	0.664629
16	94744101	94744300	0.664626
5	26070801	26071000	0.664626
1	134092501	134092700	0.66462
11	96353501	96353700	0.664619
12	110548601	110548800	0.664617
8	77449001	77449200	0.664617
6	95716301	95716500	0.664615
4	41630401	41630600	0.664613
10	9902001	9902200	0.664608
12	106023701	106023900	0.664599
2	25267601	25267800	0.664599
13	42905701	42905900	0.664598
13	42905801	42906000	0.664598
11	99527901	99528100	0.664597
16	91905401	91905600	0.664595
11	89165501	89165700	0.664593
10	75897301	75897500	0.664589
18	4993901	4994100	0.664579
3	127930601	127930800	0.664578
12	104846201	104846400	0.66457
16	23337401	23337600	0.664567
10	25384301	25384500	0.664555
10	117792201	117792400	0.664548
2	34138401	34138600	0.664535
1	191061701	191061900	0.664528
7	83728001	83728200	0.664527
14	103718901	103719100	0.664526
1	90404801	90405000	0.664523
13	23412801	23413000	0.664519
15	25751501	25751700	0.664518
4	74251601	74251800	0.664517
5	120303701	120303900	0.664506
11	113617901	113618100	0.664504
12	69581901	69582100	0.664502
8	119829001	119829200	0.664494
10	62518001	62518200	0.664494
10	62518101	62518300	0.664494
3	96178101	96178300	0.664489
6	50221001	50221200	0.664484
11	120577301	120577500	0.664482
12	31896001	31896200	0.664478
18	50031101	50031300	0.664478
9	78505901	78506100	0.664477
19	58511601	58511800	0.664467
3	96746801	96747000	0.664461
3	96746901	96747100	0.664461
11	116958801	116959000	0.664452
8	69973101	69973300	0.664448
3	27663101	27663300	0.664445
1	166239001	166239200	0.664444
11	29246501	29246700	0.664437
4	43165601	43165800	0.664435
15	73644501	73644700	0.664428
1	55886501	55886700	0.664425
10	17724301	17724500	0.664423
11	106034901	106035100	0.664417
13	14613201	14613400	0.664412
17	83523301	83523500	0.664408
8	47947801	47948000	0.664408
4	152350301	152350500	0.664408
3	9577601	9577800	0.664404
12	53992401	53992600	0.664391
6	70899401	70899600	0.664391
10	90809801	90810000	0.66439
10	90809901	90810100	0.66439
5	110118601	110118800	0.664388
2	84888301	84888500	0.664388
10	62666001	62666200	0.664386
7	25009501	25009700	0.664385
8	77610601	77610800	0.664379
3	89348701	89348900	0.664373
11	100938401	100938600	0.664371
3	59126101	59126300	0.664368
12	87290201	87290400	0.664366
12	87290301	87290500	0.664366
14	65261401	65261600	0.664361
12	21439401	21439600	0.664359
9	90256901	90257100	0.664358
17	79894201	79894400	0.664358
17	79894301	79894500	0.664358
8	127307301	127307500	0.664357
5	27685901	27686100	0.664349
1	151171901	151172100	0.664347
1	151172001	151172200	0.664347
12	58802701	58802900	0.664338
7	127276901	127277100	0.664338
17	23924501	23924700	0.664338
1	36838001	36838200	0.664336
10	21465601	21465800	0.66433
9	43489901	43490100	0.664324
3	153123401	153123600	0.664318
7	79275201	79275400	0.664318
17	79616001	79616200	0.664316
10	117432501	117432700	0.664312
4	116686001	116686200	0.664306
17	12385001	12385200	0.664295
16	31520801	31521000	0.664295
13	44819201	44819400	0.66429
19	16780001	16780200	0.664286
16	52452601	52452800	0.664284
2	131530001	131530200	0.664275
13	58590801	58591000	0.66427
17	9441101	9441300	0.664266
7	102506901	102507100	0.664262
14	56668801	56669000	0.66425
19	43530401	43530600	0.664237
7	19121701	19121900	0.664237
9	62215301	62215500	0.664235
4	13462401	13462600	0.664229
6	83325501	83325700	0.664225
11	69991401	69991600	0.664219
11	56106601	56106800	0.664218
11	56106701	56106900	0.664218
18	66414901	66415100	0.664211
11	69099301	69099500	0.664208
15	93501201	93501400	0.664203
14	118197201	118197400	0.664201
12	103656701	103656900	0.664191
12	103656801	103657000	0.664191
11	93812401	93812600	0.66419
9	78506801	78507000	0.664189
9	121456101	121456300	0.664189
15	81810601	81810800	0.664187
18	80611301	80611500	0.664185
10	21092701	21092900	0.664166
3	68534101	68534300	0.664165
3	68534201	68534400	0.664165
4	57009301	57009500	0.664159
16	38905101	38905300	0.664157
12	81034101	81034300	0.664156
15	97665301	97665500	0.664156
2	40555801	40556000	0.664147
8	46599601	46599800	0.664147
3	67514301	67514500	0.664146
19	8839801	8840000	0.664139
8	95601401	95601600	0.664137
13	64449101	64449300	0.664135
8	111941601	111941800	0.664134
9	54864301	54864500	0.664129
9	99380801	99381000	0.664126
13	111978501	111978700	0.664123
9	55326301	55326500	0.664114
16	17012901	17013100	0.664105
4	31838201	31838400	0.664101
4	31838301	31838500	0.664101
19	32654101	32654300	0.664096
19	32654201	32654400	0.664096
15	35325201	35325400	0.664095
15	35325301	35325500	0.664095
11	4206601	4206800	0.664092
17	52560101	52560300	0.664071
1	10037901	10038100	0.66407
19	41850801	41851000	0.664054
18	34751001	34751200	0.664051
6	121260601	121260800	0.664045
6	47748201	47748400	0.664041
11	70431701	70431900	0.66404
11	60810601	60810800	0.664034
19	30196101	30196300	0.664027
10	21101701	21101900	0.664025
2	83710101	83710300	0.664022
5	35851601	35851800	0.664021
3	35720401	35720600	0.664015
15	103337501	103337700	0.664013
15	103337601	103337800	0.664013
5	82346701	82346900	0.664012
7	122066701	122066900	0.664007
11	98763901	98764100	0.664004
1	154204501	154204700	0.66399
19	10740601	10740800	0.663987
11	46164501	46164700	0.663985
3	104818901	104819100	0.663982
17	33875901	33876100	0.663977
3	95106901	95107100	0.663974
10	74848601	74848800	0.663973
8	22091601	22091800	0.663967
13	109581801	109582000	0.663962
10	75436801	75437000	0.663961
10	75436901	75437100	0.663961
15	82795901	82796100	0.66396
15	82796001	82796200	0.66396
5	147399001	147399200	0.663955
19	21439201	21439400	0.663953
13	34347001	34347200	0.66395
11	76857401	76857600	0.663949
7	80448101	80448300	0.663948
9	62245801	62246000	0.663938
11	49086801	49087000	0.663935
18	37935801	37936000	0.663935
18	37935901	37936100	0.663935
12	55504801	55505000	0.663928
12	55504901	55505100	0.663928
17	8869001	8869200	0.663921
4	34430001	34430200	0.663921
15	82353201	82353400	0.66391
10	81018301	81018500	0.663905
12	72665201	72665400	0.663896
11	73323301	73323500	0.663895
5	150974601	150974800	0.663891
4	119116101	119116300	0.663888
5	135835801	135836000	0.663887
2	43851201	43851400	0.663881
19	38363901	38364100	0.663881
7	107211201	107211400	0.663878
10	121297001	121297200	0.663872
4	59349601	59349800	0.663871
1	86479401	86479600	0.663867
2	147190301	147190500	0.663865
6	87979601	87979800	0.663865
10	57463201	57463400	0.663864
9	58748201	58748400	0.663863
8	109992701	109992900	0.663852
8	109992801	109993000	0.663852
7	132852201	132852400	0.663852
11	63270901	63271100	0.663843
10	58240201	58240400	0.663836
13	39524101	39524300	0.663836
16	30597801	30598000	0.663833
9	104331501	104331700	0.663833
18	84894201	84894400	0.663832
3	16954901	16955100	0.663831
1	16836901	16837100	0.663829
1	16837001	16837200	0.663829
6	111564401	111564600	0.663827
7	111015001	111015200	0.663825
2	104817101	104817300	0.663816
4	88680401	88680600	0.663813
2	156401801	156402000	0.663811
5	135888901	135889100	0.66381
18	23128001	23128200	0.663803
13	107776001	107776200	0.663802
5	121663501	121663700	0.663802
12	77061301	77061500	0.6638
7	88277701	88277900	0.663798
1	131909901	131910100	0.663797
2	101798201	101798400	0.663795
2	6345301	6345500	0.663795
14	29433301	29433500	0.663794
14	29433401	29433600	0.663794
4	59768101	59768300	0.663794
6	40333501	40333700	0.663789
6	40333601	40333800	0.663789
2	61470701	61470900	0.663787
9	120901001	120901200	0.663786
13	31814501	31814700	0.66378
3	94456701	94456900	0.663779
14	26580201	26580400	0.663776
11	84818301	84818500	0.663769
14	29795501	29795700	0.663767
11	33427701	33427900	0.663766
11	33427801	33428000	0.663766
18	5819601	5819800	0.663762
5	103659401	103659600	0.663751
8	35135001	35135200	0.663746
19	47519501	47519700	0.663739
16	55853001	55853200	0.663735
2	27007901	27008100	0.663731
19	55867401	55867600	0.663724
10	60137401	60137600	0.663713
17	79896501	79896700	0.66371
9	47856201	47856400	0.66371
9	15305301	15305500	0.663704
12	77059301	77059500	0.6637
5	148934501	148934700	0.663694
13	62854601	62854800	0.663693
9	62343001	62343200	0.663691
8	125334901	125335100	0.663691
10	78245401	78245600	0.663687
10	4369301	4369500	0.663686
8	109417101	109417300	0.663683
8	109417201	109417400	0.663683
9	42279701	42279900	0.663678
10	111299801	111300000	0.663678
1	179842601	179842800	0.663664
14	4473601	4473800	0.663662
9	77259101	77259300	0.663656
13	107830601	107830800	0.663656
7	98348301	98348500	0.663653
3	152956301	152956500	0.663652
10	29533101	29533300	0.66365
5	123298401	123298600	0.663649
15	86188501	86188700	0.663647
13	56475601	56475800	0.663643
14	65261001	65261200	0.663637
4	116160001	116160200	0.663621
9	104140001	104140200	0.663616
9	104140101	104140300	0.663616
3	149546501	149546700	0.663611
4	43656901	43657100	0.66361
18	10413501	10413700	0.663609
18	10413601	10413800	0.663609
5	136953801	136954000	0.663605
4	74228901	74229100	0.663603
17	57032001	57032200	0.663587
4	152542601	152542800	0.663582
3	138334601	138334800	0.663581
5	53210201	53210400	0.663578
10	45000901	45001100	0.663578
19	29812801	29813000	0.663566
9	43433901	43434100	0.663566
12	91848601	91848800	0.663562
12	32199301	32199500	0.66355
17	32387901	32388100	0.663548
1	51481701	51481900	0.663548
11	110369401	110369600	0.663547
3	58516801	58517000	0.663543
11	68384701	68384900	0.663534
11	48798401	48798600	0.663533
13	24206401	24206600	0.663527
18	46524001	46524200	0.663518
2	121473901	121474100	0.663516
10	42308601	42308800	0.663498
10	11208101	11208300	0.663495
10	11208201	11208400	0.663495
2	164899501	164899700	0.663491
2	164899601	164899800	0.663491
13	12434201	12434400	0.66349
9	48711801	48712000	0.663487
10	128096401	128096600	0.663485
17	55446301	55446500	0.663485
2	179974101	179974300	0.663478
9	45388901	45389100	0.663473
5	45858701	45858900	0.663472
18	80337001	80337200	0.663462
8	115199901	115200100	0.663461
10	62650601	62650800	0.663461
19	5636601	5636800	0.66346
8	25786201	25786400	0.66346
18	9958201	9958400	0.663457
13	56475301	56475500	0.663454
12	83987601	83987800	0.663453
9	108481601	108481800	0.663451
10	12573101	12573300	0.66345
11	94549301	94549500	0.663449
9	43489801	43490000	0.663445
12	111440801	111441000	0.663436
11	117183801	117184000	0.663435
2	121457701	121457900	0.663433
3	100438401	100438600	0.663431
11	9250201	9250400	0.663422
11	102990001	102990200	0.663415
13	95686001	95686200	0.663414
9	88484501	88484700	0.663405
11	98917401	98917600	0.663403
10	19708001	19708200	0.663402
2	128407201	128407400	0.663401
12	84710101	84710300	0.663401
11	6291001	6291200	0.663388
11	6291101	6291300	0.663388
2	58476901	58477100	0.663368
17	31903901	31904100	0.663364
12	15449501	15449700	0.663362
2	70477101	70477300	0.663361
17	71034501	71034700	0.663359
10	61828301	61828500	0.66335
18	67610101	67610300	0.663318
2	30125301	30125500	0.663314
7	123098301	123098500	0.663308
17	47909601	47909800	0.663307
5	66052801	66053000	0.663307
16	30187501	30187700	0.663305
8	36548101	36548300	0.6633
16	17045001	17045200	0.663291
1	171048901	171049100	0.663288
14	53132601	53132800	0.663288
9	123932801	123933000	0.663287
15	101922801	101923000	0.663286
15	36596901	36597100	0.663279
6	120807901	120808100	0.663275
14	87044501	87044700	0.663274
9	122409601	122409800	0.663271
11	58102901	58103100	0.663262
6	59426701	59426900	0.663259
15	74989201	74989400	0.663259
12	99789801	99790000	0.663258
10	42842001	42842200	0.663253
10	128037201	128037400	0.663252
9	70892601	70892800	0.663246
18	36954101	36954300	0.663242
11	69419801	69420000	0.663242
1	172340401	172340600	0.663237
13	84360701	84360900	0.66323
13	84360801	84361000	0.66323
5	122851101	122851300	0.663223
2	118778401	118778600	0.66322
10	75850801	75851000	0.663216
17	30735001	30735200	0.663216
15	36769001	36769200	0.66321
15	36769101	36769300	0.66321
11	32486801	32487000	0.663209
1	174570301	174570500	0.663205
5	149391901	149392100	0.663203
17	17909701	17909900	0.663201
19	16781401	16781600	0.6632
17	65608601	65608800	0.663193
6	66535901	66536100	0.663193
5	32345701	32345900	0.66319
X	169107801	169108000	0.663189
8	81013701	81013900	0.663189
12	112001201	112001400	0.663186
16	38548301	38548500	0.663185
1	39359701	39359900	0.663183
3	106495701	106495900	0.66318
3	106495801	106496000	0.66318
6	120667401	120667600	0.663177
10	20883701	20883900	0.663176
7	45973501	45973700	0.663173
19	37128401	37128600	0.663167
19	37128501	37128700	0.663167
16	38563201	38563400	0.663153
19	53309601	53309800	0.663146
5	143066601	143066800	0.663145
5	143066701	143066900	0.663145
13	20097701	20097900	0.663144
15	25882101	25882300	0.663137
12	22466601	22466800	0.663134
2	165332701	165332900	0.663132
19	43618201	43618400	0.663129
13	113865401	113865600	0.663124
10	40882501	40882700	0.663121
19	46320001	46320200	0.663118
3	20034401	20034600	0.663117
12	4874201	4874400	0.663112
17	32890301	32890500	0.66311
13	24763001	24763200	0.663099
13	24763101	24763300	0.663099
11	78329301	78329500	0.663098
17	88306301	88306500	0.663093
1	175491401	175491600	0.663092
1	39359601	39359800	0.663088
9	111939801	111940000	0.663087
3	116711101	116711300	0.663084
9	14336001	14336200	0.663083
6	100065501	100065700	0.663083
8	110219301	110219500	0.663072
14	122465301	122465500	0.663071
4	127368301	127368500	0.663069
7	80206801	80207000	0.663067
13	117195901	117196100	0.663064
4	24699101	24699300	0.663061
11	115536801	115537000	0.66306
8	22808501	22808700	0.663057
1	161744701	161744900	0.663055
4	84384901	84385100	0.663051
4	84385001	84385200	0.663051
11	94630501	94630700	0.663047
10	41553301	41553500	0.663043
7	27651001	27651200	0.663043
12	71306901	71307100	0.663038
7	31098601	31098800	0.663035
4	148646701	148646900	0.663026
2	140084301	140084500	0.663025
13	21167401	21167600	0.663017
8	117110001	117110200	0.663016
8	41375101	41375300	0.663014
3	31785201	31785400	0.663014
7	13055401	13055600	0.663012
2	120632301	120632500	0.663009
18	57551301	57551500	0.663009
3	152713601	152713800	0.663005
3	152713701	152713900	0.663005
13	42244601	42244800	0.662995
1	93804401	93804600	0.662987
11	19145301	19145500	0.662979
10	83134301	83134500	0.66297
19	41347901	41348100	0.662967
1	36308101	36308300	0.662962
19	53891601	53891800	0.66296
10	68778401	68778600	0.662959
6	28419701	28419900	0.662958
5	149111801	149112000	0.662953
14	76569601	76569800	0.662952
4	15149401	15149600	0.662951
14	27272501	27272700	0.66295
14	27272601	27272800	0.66295
1	43511601	43511800	0.662949
1	63200401	63200600	0.662947
2	73385801	73386000	0.662941
12	58210701	58210900	0.66294
7	109507401	109507600	0.662931
13	35857501	35857700	0.662917
9	47579601	47579800	0.662908
15	3465301	3465500	0.662905
19	23498201	23498400	0.662903
14	44850801	44851000	0.662901
3	129535601	129535800	0.662895
4	83436501	83436700	0.662891
14	54924701	54924900	0.66289
4	9747801	9748000	0.662888
4	73789501	73789700	0.662888
2	128842501	128842700	0.662883
9	102340901	102341100	0.662882
19	21784201	21784400	0.662881
7	29993501	29993700	0.66288
4	115906301	115906500	0.662857
10	120208201	120208400	0.662851
12	75175801	75176000	0.662838
2	35981601	35981800	0.662823
5	123622601	123622800	0.662816
4	128630401	128630600	0.662813
2	102053001	102053200	0.662812
X	51035701	51035900	0.662807
6	95702101	95702300	0.662807
1	58253701	58253900	0.662799
13	20297901	20298100	0.662798
14	50360501	50360700	0.662798
15	95773701	95773900	0.662797
4	54949301	54949500	0.662797
19	53247901	53248100	0.662795
11	97479001	97479200	0.662792
1	186116601	186116800	0.662788
9	71543701	71543900	0.662787
2	146062201	146062400	0.662784
13	119378401	119378600	0.662781
9	87755501	87755700	0.662763
17	20944701	20944900	0.662761
8	84506801	84507000	0.662756
10	53863501	53863700	0.662756
2	109920301	109920500	0.662748
1	162313901	162314100	0.662748
9	18473401	18473600	0.662747
15	72833501	72833700	0.662746
7	44445201	44445400	0.662744
5	116407901	116408100	0.662737
7	30084801	30085000	0.662728
12	72835401	72835600	0.662722
6	24662701	24662900	0.662714
15	74225401	74225600	0.662713
17	31656001	31656200	0.662705
17	31656101	31656300	0.662705
12	57960201	57960400	0.662705
11	96288101	96288300	0.662704
3	96526801	96527000	0.662702
13	95680001	95680200	0.662693
4	130359801	130360000	0.662683
17	34978101	34978300	0.662682
1	193538801	193539000	0.662675
18	47433601	47433800	0.662662
11	81133701	81133900	0.662655
7	101301501	101301700	0.662637
13	67723801	67724000	0.662637
4	41504201	41504400	0.662627
1	24585701	24585900	0.662623
18	69613501	69613700	0.662622
19	10040801	10041000	0.662605
11	97547601	97547800	0.662589
1	172367701	172367900	0.662581
9	36797401	36797600	0.662569
17	87283601	87283800	0.66256
11	76998101	76998300	0.662537
17	83691401	83691600	0.662529
1	37540201	37540400	0.662529
13	6039901	6040100	0.662528
8	111258301	111258500	0.662528
9	102714001	102714200	0.662526
10	66921101	66921300	0.662518
17	45770201	45770400	0.662517
19	55384901	55385100	0.662516
3	104643701	104643900	0.662514
16	92302001	92302200	0.662511
13	35959801	35960000	0.662511
17	26361701	26361900	0.662509
15	57906901	57907100	0.662501
16	93197301	93197500	0.662497
16	21255901	21256100	0.66249
11	103953501	103953700	0.662485
1	171074401	171074600	0.662481
17	26120201	26120400	0.662473
18	35358901	35359100	0.662472
8	61223101	61223300	0.662467
2	77172001	77172200	0.662461
1	156183701	156183900	0.662451
7	127846101	127846300	0.662446
2	174673401	174673600	0.662439
5	73683801	73684000	0.662436
8	91251401	91251600	0.662436
2	168205301	168205500	0.662433
9	37328501	37328700	0.662433
11	101814401	101814600	0.662419
7	141448101	141448300	0.662417
15	79199301	79199500	0.662414
1	152369501	152369700	0.66241
11	117990001	117990200	0.662407
19	47932201	47932400	0.662406
11	4989201	4989400	0.662406
6	32528101	32528300	0.662401
1	83736501	83736700	0.662398
1	83736601	83736800	0.662398
16	33261201	33261400	0.662397
1	151167401	151167600	0.662394
4	134254201	134254400	0.662392
2	152372301	152372500	0.662388
3	63976601	63976800	0.662382
11	110533101	110533300	0.662381
5	32736401	32736600	0.662374
15	72964201	72964400	0.662373
15	72964301	72964500	0.662373
17	59281601	59281800	0.662369
17	59281701	59281900	0.662369
13	65529001	65529200	0.662367
14	70351601	70351800	0.662366
5	107749501	107749700	0.662366
9	100657901	100658100	0.662349
10	40466101	40466300	0.662349
9	48645401	48645600	0.662347
3	116273301	116273500	0.662341
9	69502401	69502600	0.66234
4	152293501	152293700	0.662333
8	41316701	41316900	0.662333
15	31564101	31564300	0.662328
1	4808601	4808800	0.662328
1	193036001	193036200	0.662326
2	69381801	69382000	0.662326
18	12883301	12883500	0.662324
9	48266701	48266900	0.662322
4	131100301	131100500	0.662316
2	147184101	147184300	0.662314
6	86075201	86075400	0.66231
12	111536901	111537100	0.662308
4	124682201	124682400	0.6623
2	165235701	165235900	0.662296
1	156112101	156112300	0.662295
10	78481001	78481200	0.662293
10	126783401	126783600	0.662292
4	48132301	48132500	0.662289
16	59604301	59604500	0.662288
12	23800401	23800600	0.662282
X	8446201	8446400	0.662266
9	84113001	84113200	0.662259
4	99613001	99613200	0.662258
9	62818501	62818700	0.662257
1	156387301	156387500	0.662253
12	87442501	87442700	0.662252
10	116199301	116199500	0.662251
15	82968901	82969100	0.662248
4	44092701	44092900	0.662244
3	133532701	133532900	0.662241
10	19016601	19016800	0.662235
10	19016701	19016900	0.662235
5	150097901	150098100	0.66223
11	81470501	81470700	0.662229
5	149642501	149642700	0.662228
10	127196501	127196700	0.662224
5	21257901	21258100	0.662202
7	5109601	5109800	0.66219
2	34943201	34943400	0.662189
7	127260801	127261000	0.662185
7	127675401	127675600	0.662181
18	80384901	80385100	0.662172
19	5491601	5491800	0.662171
14	60692601	60692800	0.662171
4	130568601	130568800	0.662164
19	46131801	46132000	0.662151
18	55242701	55242900	0.66215
7	16221401	16221600	0.662143
2	28605801	28606000	0.662141
18	37335601	37335800	0.662141
8	92362101	92362300	0.66214
16	39053001	39053200	0.662138
16	39053101	39053300	0.662138
11	80139201	80139400	0.66213
9	55539601	55539800	0.66213
18	36764601	36764800	0.662129
18	36764701	36764900	0.662129
12	108041401	108041600	0.662123
6	145339201	145339400	0.662122
1	21051601	21051800	0.662118
6	34863201	34863400	0.662114
16	50103601	50103800	0.662112
18	6371401	6371600	0.662111
6	55519701	55519900	0.662111
5	135951201	135951400	0.66211
4	115097201	115097400	0.662105
6	119417601	119417800	0.662104
19	5195601	5195800	0.662102
17	24202801	24203000	0.662097
17	24202901	24203100	0.662097
1	69790301	69790500	0.662097
5	100916601	100916800	0.662096
1	75653701	75653900	0.662096
18	38339501	38339700	0.662091
19	42306801	42307000	0.662087
3	10400201	10400400	0.662086
10	10581001	10581200	0.662082
14	44550101	44550300	0.662074
7	30562501	30562700	0.662072
13	43955801	43956000	0.662068
2	118862001	118862200	0.662064
17	9043001	9043200	0.662062
17	56561901	56562100	0.662061
18	77187401	77187600	0.662052
16	29315701	29315900	0.662051
16	29315801	29316000	0.662051
10	26564301	26564500	0.662051
5	94236101	94236300	0.662048
1	163931401	163931600	0.662047
11	100415901	100416100	0.662046
5	3340701	3340900	0.662036
9	55215001	55215200	0.662033
6	125328201	125328400	0.662028
10	4126401	4126600	0.662027
10	8766001	8766200	0.662023
15	36282001	36282200	0.661996
3	129687201	129687400	0.661993
13	9222601	9222800	0.661992
1	193034301	193034500	0.661986
14	104814101	104814300	0.661983
14	101737901	101738100	0.661982
18	38521301	38521500	0.661976
8	110593001	110593200	0.661974
9	88483701	88483900	0.661973
17	84182301	84182500	0.661973
18	69502401	69502600	0.661964
19	55749601	55749800	0.661963
5	101823501	101823700	0.661956
2	32288601	32288800	0.66195
9	44568001	44568200	0.661948
7	25659501	25659700	0.661947
11	94328701	94328900	0.661937
19	56627101	56627300	0.661928
2	30806601	30806800	0.661928
3	121173901	121174100	0.661925
X	158613901	158614100	0.661912
X	158614001	158614200	0.661912
9	59667101	59667300	0.661912
9	59667201	59667400	0.661912
13	52589901	52590100	0.661908
8	116992601	116992800	0.661902
6	55115901	55116100	0.661897
5	72170401	72170600	0.661895
11	97674501	97674700	0.661894
5	117115101	117115300	0.661885
1	85600301	85600500	0.661876
13	23743201	23743400	0.661869
3	97596701	97596900	0.661867
16	28563701	28563900	0.661861
19	29743601	29743800	0.661859
6	113048601	113048800	0.661858
1	182376101	182376300	0.661853
8	85495601	85495800	0.661848
10	99222401	99222600	0.661843
3	158032201	158032400	0.661838
19	21274201	21274400	0.661837
1	165769301	165769500	0.661821
10	60272501	60272700	0.661819
13	21710901	21711100	0.661817
10	109011301	109011500	0.661816
7	117686401	117686600	0.661814
13	101055201	101055400	0.661814
11	59638101	59638300	0.661808
16	48310801	48311000	0.661808
14	68494201	68494400	0.661803
5	122683201	122683400	0.661798
8	34097901	34098100	0.661798
13	3665501	3665700	0.661797
2	129489401	129489600	0.661795
2	129489501	129489700	0.661795
4	141722101	141722300	0.661794
7	24364901	24365100	0.661793
12	115605101	115605300	0.661789
10	7883601	7883800	0.661788
10	7063201	7063400	0.661786
5	30197801	30198000	0.661782
9	61031001	61031200	0.661782
9	61031101	61031300	0.661782
4	119112001	119112200	0.661782
3	94604501	94604700	0.661781
8	121913601	121913800	0.661779
5	137308001	137308200	0.661753
8	85472801	85473000	0.661753
4	98236301	98236500	0.661752
16	41692301	41692500	0.661748
9	61668801	61669000	0.661746
2	98662301	98662500	0.661739
7	98052001	98052200	0.661737
2	6711501	6711700	0.661736
19	37177801	37178000	0.66173
9	58006301	58006500	0.66173
2	165318201	165318400	0.661729
5	111123101	111123300	0.661721
16	77788401	77788600	0.661716
13	98296101	98296300	0.661709
5	107402301	107402500	0.661706
10	4780901	4781100	0.661704
15	97031701	97031900	0.661701
3	14802601	14802800	0.661699
5	43283901	43284100	0.661698
12	88432301	88432500	0.661683
11	80851701	80851900	0.661682
12	17530301	17530500	0.661678
12	17530401	17530600	0.661678
2	126554601	126554800	0.661667
14	45993801	45994000	0.661667
16	24517501	24517700	0.661663
18	66467901	66468100	0.661654
6	114968301	114968500	0.661653
19	43735401	43735600	0.661649
7	49753901	49754100	0.661649
11	53243401	53243600	0.661644
3	87616801	87617000	0.661637
10	45132301	45132500	0.661636
4	6270601	6270800	0.661635
13	110394401	110394600	0.661631
2	77309201	77309400	0.661631
2	173286001	173286200	0.661626
1	4426501	4426700	0.661621
2	51735601	51735800	0.661603
17	20944501	20944700	0.661602
11	108919401	108919600	0.6616
8	12842101	12842300	0.661596
8	47534101	47534300	0.661595
17	17896101	17896300	0.661594
18	57875201	57875400	0.661593
4	117321301	117321500	0.661592
1	43098301	43098500	0.66158
9	21648001	21648200	0.66158
1	36936501	36936700	0.661578
9	37657601	37657800	0.661572
18	82556601	82556800	0.661567
5	147400901	147401100	0.661564
11	23120601	23120800	0.661561
17	30214201	30214400	0.661558
2	33642801	33643000	0.661553
16	37582101	37582300	0.661552
16	37582201	37582400	0.661552
2	167344001	167344200	0.661551
6	144339201	144339400	0.661543
8	45858501	45858700	0.661542
5	26189501	26189700	0.661539
X	159677701	159677900	0.661532
4	60536901	60537100	0.661526
2	25621901	25622100	0.661525
2	147379101	147379300	0.661523
13	93637901	93638100	0.661518
18	63771201	63771400	0.661518
16	35817401	35817600	0.661518
5	66676501	66676700	0.661516
4	126465201	126465400	0.661515
10	67284301	67284500	0.661514
13	3632601	3632800	0.661503
13	111593601	111593800	0.661501
14	30875701	30875900	0.6615
13	36118701	36118900	0.661495
3	133097801	133098000	0.661489
7	35626401	35626600	0.661487
9	89210701	89210900	0.661486
12	70112401	70112600	0.661484
5	33884101	33884300	0.661482
12	17371801	17372000	0.661481
18	80130801	80131000	0.661478
8	89444801	89445000	0.661478
4	134467801	134468000	0.661478
8	121619201	121619400	0.66147
1	39536601	39536800	0.661467
2	160366101	160366300	0.661459
14	15796801	15797000	0.661458
17	6317501	6317700	0.661436
18	76083101	76083300	0.661434
12	9251901	9252100	0.661432
4	139059701	139059900	0.66143
5	67530001	67530200	0.661427
11	31368801	31369000	0.661421
10	70180801	70181000	0.661418
3	100768101	100768300	0.661414
16	3846501	3846700	0.661413
2	158849201	158849400	0.661408
4	141994501	141994700	0.661401
7	59876001	59876200	0.661395
14	121484501	121484700	0.661376
10	22410601	22410800	0.661376
11	87736301	87736500	0.66137
15	5115701	5115900	0.661368
13	98497601	98497800	0.661364
6	129242401	129242600	0.661361
12	102506001	102506200	0.661357
15	91781501	91781700	0.661354
12	19043701	19043900	0.661348
13	13538701	13538900	0.661346
10	81483101	81483300	0.661345
10	116921001	116921200	0.661337
19	47385801	47386000	0.661335
13	66963701	66963900	0.661333
13	66963801	66964000	0.661333
9	50926101	50926300	0.661331
9	123851801	123852000	0.661329
4	142149401	142149600	0.661328
16	30940001	30940200	0.661327
14	61795801	61796000	0.661324
2	35402401	35402600	0.661324
8	9175001	9175200	0.661324
18	68466101	68466300	0.661324
15	39855501	39855700	0.661318
10	117856201	117856400	0.661316
2	75964501	75964700	0.661315
6	28177901	28178100	0.661315
11	97141101	97141300	0.66131
6	102555701	102555900	0.661309
17	27239001	27239200	0.661301
17	27239101	27239300	0.661301
15	96743701	96743900	0.661297
7	127003601	127003800	0.661296
14	53801701	53801900	0.661295
1	38430601	38430800	0.661289
11	96260201	96260400	0.661288
5	147366401	147366600	0.661287
16	28838001	28838200	0.661282
11	9648001	9648200	0.661282
5	65020001	65020200	0.661279
11	36045501	36045700	0.661271
1	152746401	152746600	0.66127
1	165844401	165844600	0.661261
9	95955201	95955400	0.66126
6	134366501	134366700	0.66126
16	38088601	38088800	0.66126
4	131126001	131126200	0.661259
5	151644901	151645100	0.661249
19	29666201	29666400	0.661247
7	28260001	28260200	0.661235
11	120609401	120609600	0.661234
19	6046601	6046800	0.661218
5	34881301	34881500	0.661216
9	64985501	64985700	0.661212
1	51644501	51644700	0.661207
7	27731001	27731200	0.6612
11	78495901	78496100	0.661197
6	83077201	83077400	0.661195
6	120743301	120743500	0.661191
14	64593201	64593400	0.661188
9	45411901	45412100	0.661184
8	68846401	68846600	0.661179
8	68846501	68846700	0.661179
10	127516301	127516500	0.661178
13	69613801	69614000	0.661176
2	6331701	6331900	0.661176
10	70318901	70319100	0.661172
10	70319001	70319200	0.661172
8	88020201	88020400	0.661171
12	71836901	71837100	0.66116
17	65743501	65743700	0.661158
18	45570501	45570700	0.661157
18	45570601	45570800	0.661157
9	74672301	74672500	0.661153
5	123382001	123382200	0.661149
19	30548901	30549100	0.661148
10	76062701	76062900	0.661132
18	20812201	20812400	0.661129
2	157916301	157916500	0.661123
1	89439401	89439600	0.661112
13	21234401	21234600	0.661105
4	60280401	60280600	0.661092
9	103363201	103363400	0.661092
5	14903901	14904100	0.66109
5	14904001	14904200	0.66109
4	62503601	62503800	0.661084
4	62503701	62503900	0.661084
8	108581901	108582100	0.66108
15	11971901	11972100	0.661079
4	108579101	108579300	0.661073
2	44970701	44970900	0.661073
8	124863901	124864100	0.661069
8	20423401	20423600	0.661062
10	40371701	40371900	0.661061
13	97939501	97939700	0.661058
10	40348901	40349100	0.66105
10	68902601	68902800	0.66105
10	44427801	44428000	0.661046
3	129421801	129422000	0.661039
19	43811801	43812000	0.661039
7	58770301	58770500	0.661034
2	170183501	170183700	0.661022
10	24718101	24718300	0.66102
5	140120601	140120800	0.661016
5	140120701	140120900	0.661016
7	141475901	141476100	0.661011
4	122836401	122836600	0.661005
12	107884301	107884500	0.661002
15	74225301	74225500	0.661
4	128963001	128963200	0.660997
12	87026201	87026400	0.660996
17	36083901	36084100	0.660993
10	116582301	116582500	0.660991
19	15495501	15495700	0.660984
2	146063901	146064100	0.660982
9	88858601	88858800	0.660974
15	97245701	97245900	0.660961
15	96728701	96728900	0.660957
12	18135401	18135600	0.660956
10	97312701	97312900	0.660953
5	113142201	113142400	0.660949
13	51518201	51518400	0.660949
11	85928301	85928500	0.660948
11	11833401	11833600	0.660948
5	120616001	120616200	0.660944
5	120616101	120616300	0.660944
2	130357601	130357800	0.660943
5	15023001	15023200	0.660937
X	6082201	6082400	0.66093
4	3086001	3086200	0.66093
18	39363701	39363900	0.660929
11	85829901	85830100	0.660925
5	117338601	117338800	0.660922
5	149711701	149711900	0.660916
15	88706501	88706700	0.660915
8	19704701	19704900	0.660915
8	19704801	19705000	0.660915
14	65506701	65506900	0.660902
11	71004501	71004700	0.660899
18	67473101	67473300	0.660898
6	125071501	125071700	0.660894
3	121602401	121602600	0.660891
10	127248001	127248200	0.660889
5	89897401	89897600	0.660886
12	84620801	84621000	0.660885
10	58811801	58812000	0.660881
9	119444601	119444800	0.660878
6	59024201	59024400	0.660869
17	25942101	25942300	0.660869
3	146749801	146750000	0.660861
11	49650401	49650600	0.660858
6	19992101	19992300	0.660857
7	45210401	45210600	0.660856
11	90170101	90170300	0.660855
14	20924601	20924800	0.660851
17	44670201	44670400	0.660847
5	104438001	104438200	0.660846
14	118089501	118089700	0.660842
14	76598601	76598800	0.660834
15	54866401	54866600	0.660832
5	67843701	67843900	0.660831
7	110867001	110867200	0.660831
7	24270201	24270400	0.660828
18	40344801	40345000	0.660821
1	118626901	118627100	0.660818
8	94363801	94364000	0.660809
16	23506201	23506400	0.660808
10	69981701	69981900	0.660788
1	131946801	131947000	0.66078
18	68494701	68494900	0.660777
4	117882701	117882900	0.660777
8	48727801	48728000	0.660772
15	62213401	62213600	0.66077
4	97779201	97779400	0.660768
9	37628601	37628800	0.660766
16	30735901	30736100	0.660759
17	48602501	48602700	0.660744
18	39381101	39381300	0.660737
8	46596001	46596200	0.660728
13	3376701	3376900	0.660722
5	124734101	124734300	0.660721
12	4406301	4406500	0.660721
8	67948601	67948800	0.660718
6	145210301	145210500	0.660716
13	23313201	23313400	0.660716
4	128585701	128585900	0.660716
4	3647501	3647700	0.660716
4	3647601	3647800	0.660716
10	87861501	87861700	0.660714
14	62332801	62333000	0.660709
13	65785301	65785500	0.660708
14	118137601	118137800	0.660707
9	50734901	50735100	0.660707
13	24938301	24938500	0.660706
8	35564501	35564700	0.660702
7	15912501	15912700	0.660702
1	90756501	90756700	0.6607
4	57690201	57690400	0.660698
4	136141101	136141300	0.660697
7	135593201	135593400	0.660697
5	124792001	124792200	0.660696
3	121969301	121969500	0.660696
X	133686201	133686400	0.660694
3	13866201	13866400	0.660689
19	37333501	37333700	0.660688
19	37333601	37333800	0.660688
4	152041401	152041600	0.660687
18	61535401	61535600	0.660685
14	105175701	105175900	0.660683
18	36999401	36999600	0.660681
12	22744701	22744900	0.660666
11	95023701	95023900	0.660663
16	52060801	52061000	0.660662
10	60107701	60107900	0.66066
4	46403701	46403900	0.660655
11	116198101	116198300	0.660654
1	120171701	120171900	0.66065
14	33331601	33331800	0.660647
8	40963601	40963800	0.660644
13	92531301	92531500	0.660639
10	118050001	118050200	0.660635
1	133609701	133609900	0.660635
2	131955701	131955900	0.660624
10	40684301	40684500	0.660623
10	67247301	67247500	0.660621
1	75229001	75229200	0.66062
7	67462401	67462600	0.660617
13	93096601	93096800	0.660612
12	29527501	29527700	0.660607
18	37447601	37447800	0.660606
12	108000401	108000600	0.660598
14	34349401	34349600	0.66059
6	59425101	59425300	0.660589
11	72215001	72215200	0.660587
9	108003801	108004000	0.660587
6	3468901	3469100	0.660582
6	3469001	3469200	0.660582
12	77191601	77191800	0.66058
4	22492001	22492200	0.660579
8	94173001	94173200	0.660576
8	78124201	78124400	0.660574
9	117870801	117871000	0.660567
3	94310901	94311100	0.660564
4	141293001	141293200	0.660563
3	154652901	154653100	0.660561
19	4052501	4052700	0.660558
9	77494401	77494600	0.660556
8	72723701	72723900	0.660549
10	17727801	17728000	0.660548
15	58934601	58934800	0.660541
9	64985601	64985800	0.660538
8	47308101	47308300	0.660537
8	47308201	47308400	0.660537
12	77130701	77130900	0.660525
16	84833801	84834000	0.660524
8	25102701	25102900	0.660521
19	10060301	10060500	0.660517
4	33249001	33249200	0.660517
3	137865301	137865500	0.660517
1	170872101	170872300	0.66051
11	115535301	115535500	0.660506
13	67451301	67451500	0.660505
5	117354401	117354600	0.6605
5	92106801	92107000	0.660499
8	110981501	110981700	0.660486
12	56541301	56541500	0.660484
12	56541401	56541600	0.660484
6	67205801	67206000	0.660481
9	119597701	119597900	0.660477
1	161032401	161032600	0.660469
11	67408401	67408600	0.660469
16	63014701	63014900	0.66045
6	47778201	47778400	0.660448
12	83847601	83847800	0.660447
17	24753401	24753600	0.660446
6	65043301	65043500	0.660444
6	31233401	31233600	0.660443
18	46595401	46595600	0.660439
19	44987601	44987800	0.660429
19	38053701	38053900	0.660427
7	117865601	117865800	0.660425
18	21321401	21321600	0.660418
8	95609401	95609600	0.660416
10	24974101	24974300	0.660411
8	84893401	84893600	0.66041
13	69703701	69703900	0.660401
5	132596301	132596500	0.6604
3	97757401	97757600	0.660394
5	90561401	90561600	0.660392
18	38201201	38201400	0.660388
4	101357201	101357400	0.660386
16	19865701	19865900	0.660371
16	19865801	19866000	0.660371
5	76784801	76785000	0.660371
11	95521101	95521300	0.660368
8	57325501	57325700	0.660368
10	76051901	76052100	0.66036
10	85165401	85165600	0.660353
10	128210901	128211100	0.660348
9	100570001	100570200	0.660347
8	73202201	73202400	0.660344
3	136669601	136669800	0.660344
14	4937501	4937700	0.660344
16	45926701	45926900	0.660343
7	121859201	121859400	0.660342
19	59471901	59472100	0.660341
19	59472001	59472200	0.660341
9	21152801	21153000	0.660333
13	69655201	69655400	0.660331
17	4381501	4381700	0.660324
17	4381601	4381800	0.660324
2	117120001	117120200	0.660323
12	85571801	85572000	0.660318
10	115556601	115556800	0.660318
19	37553901	37554100	0.660313
9	56636701	56636900	0.660311
19	10556201	10556400	0.66031
18	39800301	39800500	0.660305
9	107541601	107541800	0.660304
10	68029601	68029800	0.660303
13	96575601	96575800	0.660303
14	20640001	20640200	0.660302
19	46338801	46339000	0.660302
6	146889201	146889400	0.660299
11	82652001	82652200	0.660297
15	76899701	76899900	0.660285
10	58498601	58498800	0.66028
3	19161401	19161600	0.66028
3	19161501	19161700	0.66028
17	30577101	30577300	0.660279
11	108247001	108247200	0.660279
7	130546501	130546700	0.66027
1	132155701	132155900	0.660267
16	44600801	44601000	0.660266
17	26677001	26677200	0.660265
6	8339601	8339800	0.660263
8	70761201	70761400	0.660259
13	24713501	24713700	0.660258
10	75443501	75443700	0.660254
2	167106001	167106200	0.660254
2	146823501	146823700	0.660253
9	56042501	56042700	0.660252
13	113607901	113608100	0.660247
1	86308701	86308900	0.660245
9	54067801	54068000	0.660244
10	82860601	82860800	0.660242
7	45169901	45170100	0.66024
10	58231801	58232000	0.66023
11	88049101	88049300	0.660228
5	92682701	92682900	0.660226
18	60804901	60805100	0.660222
18	60805001	60805200	0.660222
2	132246901	132247100	0.66022
10	71349001	71349200	0.660217
4	149952801	149953000	0.660214
4	107452901	107453100	0.660214
9	107501201	107501400	0.660214
9	85324101	85324300	0.66021
8	72035401	72035600	0.660207
8	71695901	71696100	0.660197
4	132241001	132241200	0.660194
4	132241101	132241300	0.660194
19	57116601	57116800	0.660191
3	32816901	32817100	0.660187
17	36031801	36032000	0.660187
4	140809401	140809600	0.660182
6	77577501	77577700	0.660176
9	37544201	37544400	0.660176
1	131259801	131260000	0.660171
4	32950101	32950300	0.660167
6	98089301	98089500	0.660166
2	160236701	160236900	0.660159
18	82856401	82856600	0.660158
13	30748601	30748800	0.660149
15	5159001	5159200	0.660141
10	13641901	13642100	0.660128
3	67499001	67499200	0.660126
16	17576601	17576800	0.660125
2	119595001	119595200	0.660113
7	98347601	98347800	0.660112
8	116799401	116799600	0.660099
6	99864701	99864900	0.660098
7	126799701	126799900	0.660091
18	42262301	42262500	0.66009
1	171079301	171079500	0.66009
2	156710501	156710700	0.660077
5	122190801	122191000	0.660072
13	58523701	58523900	0.660069
9	76291601	76291800	0.660069
19	21271201	21271400	0.660067
4	125727501	125727700	0.660066
5	149695701	149695900	0.660062
6	125320901	125321100	0.660061
8	84237701	84237900	0.660045
7	51457901	51458100	0.660041
11	24095101	24095300	0.66004
3	142395001	142395200	0.660038
2	75938101	75938300	0.660034
15	86007901	86008100	0.660034
14	57540301	57540500	0.660033
10	58230401	58230600	0.660019
2	74693001	74693200	0.660017
5	134486101	134486300	0.660003
11	104600901	104601100	0.659998
1	79857101	79857300	0.659995
6	91852701	91852900	0.659982
8	105714701	105714900	0.659979
13	32608301	32608500	0.659974
13	32608401	32608600	0.659974
18	35341801	35342000	0.659969
10	8766101	8766300	0.65996
11	117724801	117725000	0.659954
18	60989801	60990000	0.659952
8	78578501	78578700	0.659951
11	87126201	87126400	0.659947
3	79287801	79288000	0.659945
15	86939201	86939400	0.659943
15	86939301	86939500	0.659943
17	50316401	50316600	0.659942
1	13050401	13050600	0.65994
7	90047101	90047300	0.65994
2	5435701	5435900	0.659933
10	86418801	86419000	0.659929
19	58978901	58979100	0.659928
3	116661401	116661600	0.659924
7	121563601	121563800	0.659923
8	121793901	121794100	0.659919
14	115035201	115035400	0.659916
13	42782401	42782600	0.659913
8	11942901	11943100	0.659911
14	7052201	7052400	0.659905
2	50424401	50424600	0.659905
9	103346801	103347000	0.659901
3	122247001	122247200	0.6599
11	95776801	95777000	0.659895
11	95776901	95777100	0.659895
10	127030101	127030300	0.659893
11	120234201	120234400	0.65989
8	108790101	108790300	0.659887
14	24524201	24524400	0.659883
19	36936401	36936600	0.659883
4	9750401	9750600	0.659872
11	33608101	33608300	0.659867
2	155776801	155777000	0.659864
16	31934601	31934800	0.659858
6	128436701	128436900	0.659855
6	128436801	128437000	0.659855
4	43656801	43657000	0.659845
19	42744501	42744700	0.659839
7	25237201	25237400	0.659837
5	143755501	143755700	0.659832
1	191839301	191839500	0.659826
4	133015001	133015200	0.659816
18	59087501	59087700	0.65981
7	130476201	130476400	0.659808
8	69547801	69548000	0.659803
8	69547901	69548100	0.659803
6	37806101	37806300	0.659802
9	35212301	35212500	0.659798
13	105442501	105442700	0.659795
11	31470201	31470400	0.659793
11	31470301	31470500	0.659793
19	44067801	44068000	0.659791
18	46544601	46544800	0.659785
5	115349201	115349400	0.659781
13	81239001	81239200	0.659781
5	100428401	100428600	0.659779
11	113875401	113875600	0.659776
1	131479001	131479200	0.659768
3	81038301	81038500	0.659765
5	36711701	36711900	0.659764
1	89970801	89971000	0.65976
12	8878801	8879000	0.659753
12	8878901	8879100	0.659753
9	104535401	104535600	0.659746
11	11973301	11973500	0.659746
10	83019601	83019800	0.659745
8	88755401	88755600	0.659731
18	11055601	11055800	0.65973
9	121444201	121444400	0.659727
19	10671401	10671600	0.659718
2	117250701	117250900	0.659717
5	136411101	136411300	0.659715
16	37685101	37685300	0.659711
15	100667101	100667300	0.659709
3	28267401	28267600	0.659701
12	117993701	117993900	0.6597
12	41026101	41026300	0.659692
9	40390801	40391000	0.659691
11	84585401	84585600	0.65969
16	14318201	14318400	0.659689
5	43218301	43218500	0.659686
10	103368701	103368900	0.659682
5	148548501	148548700	0.659681
7	81744101	81744300	0.659672
10	122999501	122999700	0.659668
19	17806501	17806700	0.65966
6	22003901	22004100	0.65966
15	31599901	31600100	0.659656
17	27622201	27622400	0.659653
7	30184401	30184600	0.659652
6	148215001	148215200	0.659639
2	93076301	93076500	0.659629
7	43647301	43647500	0.659625
11	50432301	50432500	0.65962
11	50432401	50432600	0.65962
7	126791501	126791700	0.659618
11	121326601	121326800	0.659616
14	39532701	39532900	0.659616
14	39532801	39533000	0.659616
13	64030801	64031000	0.659615
13	64030901	64031100	0.659615
19	44067001	44067200	0.659615
7	113059701	113059900	0.659611
7	139588801	139589000	0.659608
3	9660901	9661100	0.659607
5	110594601	110594800	0.659599
10	12018301	12018500	0.659588
17	48409201	48409400	0.659588
12	20197001	20197200	0.659587
17	85485901	85486100	0.659584
8	30916301	30916500	0.659578
2	53051401	53051600	0.659578
17	72917201	72917400	0.659575
3	96719301	96719500	0.659574
9	113772001	113772200	0.659574
9	31926001	31926200	0.659569
9	70250301	70250500	0.659569
13	69616001	69616200	0.659568
13	69616101	69616300	0.659568
13	28989101	28989300	0.659563
8	122680101	122680300	0.659562
11	46430901	46431100	0.659557
12	113685501	113685700	0.659552
12	113685601	113685800	0.659552
11	119183701	119183900	0.659549
5	145083601	145083800	0.659542
13	53024501	53024700	0.659541
2	35066501	35066700	0.659537
13	69531401	69531600	0.659537
5	135903501	135903700	0.659535
14	7657301	7657500	0.659535
17	12880101	12880300	0.659532
16	77643201	77643400	0.659529
16	77643301	77643500	0.659529
14	55358501	55358700	0.659523
6	101287801	101288000	0.659522
15	98166601	98166800	0.659512
15	97011901	97012100	0.659509
18	37691401	37691600	0.659508
3	96497401	96497600	0.659498
2	28911801	28912000	0.659491
3	120857901	120858100	0.65949
4	84222701	84222900	0.659488
14	103069001	103069200	0.659476
2	151741301	151741500	0.659474
13	80963001	80963200	0.659473
1	171077601	171077800	0.659466
8	20389201	20389400	0.659465
1	164074101	164074300	0.659461
1	3611401	3611600	0.659461
7	143599901	143600100	0.659457
11	110337901	110338100	0.659456
1	131524301	131524500	0.659444
3	151002201	151002400	0.659444
15	90346001	90346200	0.659441
10	93592301	93592500	0.659423
18	66475801	66476000	0.659422
18	66513001	66513200	0.659421
18	66513101	66513300	0.659421
8	83600501	83600700	0.659413
19	38836401	38836600	0.659412
13	37434401	37434600	0.659407
15	58022601	58022800	0.659404
17	28181301	28181500	0.659399
19	55139801	55140000	0.659398
19	55139901	55140100	0.659398
11	67085701	67085900	0.659394
6	38891801	38892000	0.659392
6	38891901	38892100	0.659392
15	78121201	78121400	0.659389
8	78821601	78821800	0.659383
3	88526501	88526700	0.659382
5	119807401	119807600	0.659382
12	35183001	35183200	0.659382
4	60105301	60105500	0.659374
4	60105401	60105600	0.659374
16	45952301	45952500	0.659373
17	43592301	43592500	0.65937
5	88679301	88679500	0.659363
17	17839001	17839200	0.659361
8	22166101	22166300	0.659359
8	4335701	4335900	0.65935
8	4335801	4336000	0.65935
12	92303101	92303300	0.659349
5	36736001	36736200	0.659346
14	105089601	105089800	0.659346
9	13825801	13826000	0.659345
11	69044001	69044200	0.659339
11	60115901	60116100	0.659337
5	121373501	121373700	0.659333
15	102670001	102670200	0.659325
9	75320001	75320200	0.659325
15	101048601	101048800	0.65932
3	57425401	57425600	0.659317
15	97591901	97592100	0.659314
2	71771801	71772000	0.659313
3	129634601	129634800	0.659313
8	80661301	80661500	0.659311
11	51619601	51619800	0.659301
13	73936801	73937000	0.659299
2	119593601	119593800	0.659299
16	43710801	43711000	0.659297
10	93487801	93488000	0.65928
7	127745501	127745700	0.659273
5	92839201	92839400	0.659272
14	120831801	120832000	0.659264
11	69683401	69683600	0.659262
7	129469701	129469900	0.659251
4	89281901	89282100	0.659247
19	55595701	55595900	0.659242
2	65037701	65037900	0.659227
2	180463101	180463300	0.659221
7	119476701	119476900	0.659217
10	23781101	23781300	0.65921
18	14706501	14706700	0.659202
8	86933701	86933900	0.659201
3	84003001	84003200	0.659197
11	61846901	61847100	0.659196
9	40784401	40784600	0.65919
4	6914301	6914500	0.659189
11	70733501	70733700	0.659181
10	41351401	41351600	0.659177
5	20773501	20773700	0.659176
11	118247201	118247400	0.659169
17	12312301	12312500	0.659161
15	56426101	56426300	0.659155
8	114715801	114716000	0.659154
1	160213301	160213500	0.659152
13	41216001	41216200	0.659151
4	96799501	96799700	0.659151
17	15704301	15704500	0.659144
7	3940101	3940300	0.659142
7	3940201	3940400	0.659142
12	77570701	77570900	0.659139
12	77570801	77571000	0.659139
8	111056101	111056300	0.659132
2	4561301	4561500	0.659128
12	4548901	4549100	0.659123
8	109573101	109573300	0.659122
16	19002901	19003100	0.659119
16	19003001	19003200	0.659119
6	129033601	129033800	0.659119
6	129033701	129033900	0.659119
2	69713501	69713700	0.659116
1	143702401	143702600	0.659115
3	149314101	149314300	0.65911
3	149314201	149314400	0.65911
3	85924001	85924200	0.659101
2	15635601	15635800	0.659096
2	15635701	15635900	0.659096
8	84845801	84846000	0.659093
1	41430001	41430200	0.659091
19	34845301	34845500	0.659084
19	34845401	34845600	0.659084
11	106762701	106762900	0.65908
2	125765001	125765200	0.659076
4	32904601	32904800	0.659069
8	96046201	96046400	0.659066
11	111522501	111522700	0.659049
6	113746101	113746300	0.659046
6	113746201	113746400	0.659046
1	84837401	84837600	0.659045
9	110533401	110533600	0.659042
17	31094701	31094900	0.65904
2	146225801	146226000	0.659038
10	59381001	59381200	0.659037
16	4469801	4470000	0.659034
10	74848201	74848400	0.659033
9	107982501	107982700	0.65903
16	4683201	4683400	0.659027
1	130342701	130342900	0.659016
17	80208401	80208600	0.659013
15	9073601	9073800	0.659012
15	32965301	32965500	0.659012
3	130059201	130059400	0.659012
11	88049001	88049200	0.659008
17	83629701	83629900	0.659003
10	126873701	126873900	0.658998
5	3634201	3634400	0.658991
1	51477601	51477800	0.658982
11	102211201	102211400	0.658979
2	119358801	119359000	0.658969
2	119358901	119359100	0.658969
19	37437701	37437900	0.658962
16	93140801	93141000	0.658961
3	109026801	109027000	0.658953
7	30559701	30559900	0.658951
8	45976101	45976300	0.658949
18	9211401	9211600	0.658945
16	23136601	23136800	0.658943
8	121087501	121087700	0.658941
19	25337001	25337200	0.65894
9	98864501	98864700	0.658938
6	23114701	23114900	0.658937
11	98459201	98459400	0.658936
14	121103501	121103700	0.658936
18	32238701	32238900	0.658934
18	32238801	32239000	0.658934
10	89722301	89722500	0.658929
17	67861701	67861900	0.658929
4	101613001	101613200	0.658928
6	8620101	8620300	0.658927
6	87809601	87809800	0.658919
4	105108501	105108700	0.658909
4	89486801	89487000	0.658899
15	80977701	80977900	0.658899
6	87997701	87997900	0.658897
11	34881701	34881900	0.658893
11	120905801	120906000	0.658887
1	182363401	182363600	0.658886
17	31819501	31819700	0.658879
17	67006901	67007100	0.658878
16	29848601	29848800	0.658873
8	25119701	25119900	0.658873
7	125556101	125556300	0.658865
7	140748801	140749000	0.658848
3	122871601	122871800	0.658848
3	122871701	122871900	0.658848
11	4206101	4206300	0.658838
4	59047401	59047600	0.658833
10	119011101	119011300	0.658832
1	192982201	192982400	0.658827
18	84719601	84719800	0.658824
7	3073401	3073600	0.658823
8	109593201	109593400	0.658822
4	82511301	82511500	0.658815
10	25359301	25359500	0.658813
10	95778701	95778900	0.658812
10	88732201	88732400	0.658812
15	103128101	103128300	0.658802
15	103128201	103128400	0.658802
18	43299901	43300100	0.658792
12	23720501	23720700	0.658786
12	23720601	23720800	0.658786
11	78804301	78804500	0.658783
7	29727001	29727200	0.658781
3	152166601	152166800	0.658772
4	147848401	147848600	0.658759
4	129695801	129696000	0.658756
13	34144601	34144800	0.658755
1	88609201	88609400	0.658755
4	97827201	97827400	0.658753
17	66451501	66451700	0.658751
12	86883101	86883300	0.65875
12	109542901	109543100	0.658749
12	76695501	76695700	0.658747
3	136669301	136669500	0.658742
11	117090301	117090500	0.658739
11	96124001	96124200	0.658737
15	88914001	88914200	0.658737
3	35926201	35926400	0.658735
3	90099101	90099300	0.658735
8	68841501	68841700	0.658732
12	59131601	59131800	0.658727
2	71873901	71874100	0.658726
2	13168801	13169000	0.658719
1	34121101	34121300	0.658715
17	35616801	35617000	0.658714
7	19341201	19341400	0.658713
13	94648801	94649000	0.658713
2	133432701	133432900	0.65871
16	91114501	91114700	0.658706
14	73525301	73525500	0.658704
6	55038501	55038700	0.658697
4	145025101	145025300	0.658687
4	145025201	145025400	0.658687
4	63363001	63363200	0.658687
3	79196901	79197100	0.658684
3	79197001	79197200	0.658684
1	144307801	144308000	0.658678
2	172413301	172413500	0.658671
6	86400901	86401100	0.658661
5	138272601	138272800	0.658658
5	121926201	121926400	0.658657
5	72857001	72857200	0.658635
16	17921301	17921500	0.658631
9	54732801	54733000	0.658628
11	50291301	50291500	0.658627
10	8857901	8858100	0.658625
13	38229001	38229200	0.658624
18	61557101	61557300	0.658623
18	61557201	61557400	0.658623
1	156648701	156648900	0.658616
3	9610701	9610900	0.658611
4	135286501	135286700	0.658611
2	38999601	38999800	0.658611
15	9247501	9247700	0.658601
9	97112001	97112200	0.658599
10	69165401	69165600	0.658598
12	32766801	32767000	0.658595
9	31281501	31281700	0.658593
17	32113201	32113400	0.658589
14	61665901	61666100	0.658584
19	61140001	61140200	0.658581
19	61140101	61140300	0.658581
8	10939701	10939900	0.658575
3	96813801	96814000	0.658566
5	115018301	115018500	0.658565
2	153015501	153015700	0.65856
4	89311201	89311400	0.658555
3	108476901	108477100	0.658554
9	57697101	57697300	0.658551
9	107566301	107566500	0.658545
1	151347001	151347200	0.658543
10	83017801	83018000	0.65853
10	21742001	21742200	0.658528
17	9906801	9907000	0.658524
7	13022801	13023000	0.658523
7	42867201	42867400	0.658523
14	63565201	63565400	0.65852
10	39592701	39592900	0.658519
17	25724001	25724200	0.658514
1	4785901	4786100	0.658511
8	117943501	117943700	0.658508
3	26153601	26153800	0.658507
11	53931501	53931700	0.658505
11	3159101	3159300	0.658499
2	32615101	32615300	0.658496
4	32923501	32923700	0.658492
9	63378001	63378200	0.65849
5	115564501	115564700	0.658482
6	116340001	116340200	0.658477
11	101552801	101553000	0.658476
16	97272501	97272700	0.658476
12	106174901	106175100	0.658464
15	26639701	26639900	0.658455
10	63099701	63099900	0.658455
19	12596301	12596500	0.658443
9	65347401	65347600	0.658435
4	123583901	123584100	0.658434
7	101933401	101933600	0.658428
1	100232101	100232300	0.65842
19	53274401	53274600	0.658416
19	40275401	40275600	0.658414
6	137168101	137168300	0.658413
13	18173801	18174000	0.658408
18	78432601	78432800	0.658408
13	34054401	34054600	0.658408
5	34000601	34000800	0.658405
18	12026301	12026500	0.658403
3	120784801	120785000	0.658403
2	33652601	33652800	0.658402
7	136060701	136060900	0.658399
3	97159801	97160000	0.658397
3	61004001	61004200	0.658395
7	96950901	96951100	0.658383
19	10333701	10333900	0.658381
9	25329601	25329800	0.658377
2	136891801	136892000	0.658377
7	73771301	73771500	0.658376
5	24447001	24447200	0.658376
15	66285001	66285200	0.658367
17	80484801	80485000	0.65836
8	123707101	123707300	0.65836
8	57410401	57410600	0.658359
2	25460901	25461100	0.658357
7	75366401	75366600	0.658356
12	57230001	57230200	0.658351
14	75955101	75955300	0.658347
3	88845701	88845900	0.658346
3	88845801	88846000	0.658346
1	35698101	35698300	0.658342
11	101661901	101662100	0.658342
5	149712901	149713100	0.658341
3	65667401	65667600	0.658323
13	8468001	8468200	0.658323
8	126387901	126388100	0.658318
17	48859301	48859500	0.658311
16	44049501	44049700	0.658303
1	187233701	187233900	0.658299
9	54822001	54822200	0.658298
9	54822101	54822300	0.658298
5	73011901	73012100	0.658297
3	97702701	97702900	0.65829
16	90988701	90988900	0.65829
11	98797001	98797200	0.658283
1	9907001	9907200	0.65828
11	68623601	68623800	0.658273
2	103992601	103992800	0.658268
9	66611401	66611600	0.658265
15	42432101	42432300	0.658264
9	63151501	63151700	0.658257
10	128747401	128747600	0.658252
2	180026101	180026300	0.658249
6	93363901	93364100	0.658243
1	33756801	33757000	0.658242
7	27132801	27133000	0.658236
4	115849001	115849200	0.658235
12	31266601	31266800	0.658234
7	18858501	18858700	0.658233
4	152340701	152340900	0.658233
4	89485201	89485400	0.658232
12	116473601	116473800	0.658231
11	78537001	78537200	0.658229
2	103070201	103070400	0.658227
15	12550501	12550700	0.658218
10	127311901	127312100	0.658217
3	34076501	34076700	0.658217
16	33060901	33061100	0.658217
6	134924301	134924500	0.658213
5	97010001	97010200	0.65821
11	106998301	106998500	0.658204
1	89750201	89750400	0.658198
2	179445001	179445200	0.658194
2	118372501	118372700	0.658194
11	32202101	32202300	0.658193
7	127218801	127219000	0.658182
7	127218901	127219100	0.658182
12	83017801	83018000	0.65818
5	147925701	147925900	0.658179
6	116350101	116350300	0.658177
19	58113101	58113300	0.658174
17	66680501	66680700	0.658171
10	21243901	21244100	0.658167
9	63715801	63716000	0.658167
15	6520201	6520400	0.658167
8	25937301	25937500	0.658165
12	7919801	7920000	0.658159
12	7919901	7920100	0.658159
11	121069401	121069600	0.658157
8	33184701	33184900	0.658151
11	70309501	70309700	0.658145
5	147057401	147057600	0.658143
6	72694401	72694600	0.658141
1	156241001	156241200	0.658141
1	172218001	172218200	0.658141
17	45251701	45251900	0.658138
17	45251801	45252000	0.658138
17	12040201	12040400	0.658135
17	12040301	12040500	0.658135
2	93191401	93191600	0.658132
5	149247501	149247700	0.658129
16	17722401	17722600	0.658128
17	83956501	83956700	0.658127
7	105739401	105739600	0.658123
8	48811701	48811900	0.65812
8	48811801	48812000	0.65812
1	9943101	9943300	0.658116
19	45662501	45662700	0.658114
17	35132001	35132200	0.658111
1	185205101	185205300	0.658085
9	47543801	47544000	0.658074
2	119663201	119663400	0.658073
7	89391801	89392000	0.658072
9	53990901	53991100	0.658071
15	56344401	56344600	0.658068
5	148398601	148398800	0.65806
19	42089301	42089500	0.658056
19	38237601	38237800	0.658052
14	19208501	19208700	0.658048
12	80188701	80188900	0.658046
1	36306601	36306800	0.658045
1	36306701	36306900	0.658045
15	6983201	6983400	0.658037
5	45447801	45448000	0.658036
4	84105001	84105200	0.65803
1	88705301	88705500	0.658028
12	84217901	84218100	0.658021
4	149308601	149308800	0.658021
4	149308701	149308900	0.658021
11	80578001	80578200	0.658018
6	31292901	31293100	0.658013
10	67098901	67099100	0.658011
1	172333501	172333700	0.65801
13	113888801	113889000	0.658009
17	86461001	86461200	0.658005
3	127632101	127632300	0.657986
14	120336201	120336400	0.657978
12	12400901	12401100	0.65797
18	23040901	23041100	0.657956
1	171251501	171251700	0.657955
7	127375601	127375800	0.657955
19	8897701	8897900	0.657951
4	135156301	135156500	0.65795
19	10168001	10168200	0.657945
2	92452301	92452500	0.657944
12	111321101	111321300	0.657944
3	121722101	121722300	0.657942
8	71464201	71464400	0.657941
17	31529601	31529800	0.657939
14	65801001	65801200	0.657935
14	65801101	65801300	0.657935
9	118255501	118255700	0.657931
1	184874601	184874800	0.65793
13	37815201	37815400	0.657922
15	68932901	68933100	0.65792
8	89024301	89024500	0.657916
2	5675701	5675900	0.657915
19	43939201	43939400	0.657915
16	16820001	16820200	0.657915
8	117658801	117659000	0.657909
14	99808101	99808300	0.657903
2	155591901	155592100	0.657903
7	80782301	80782500	0.6579
19	32191501	32191700	0.657899
9	106447901	106448100	0.657898
9	46420101	46420300	0.657892
3	86802901	86803100	0.657892
6	99094901	99095100	0.657882
3	8664501	8664700	0.657881
4	109445101	109445300	0.657873
4	109445201	109445400	0.657873
2	33642601	33642800	0.657871
3	96569501	96569700	0.65787
18	74066201	74066400	0.657854
15	32245701	32245900	0.657851
18	77761001	77761200	0.657845
18	77761101	77761300	0.657845
9	123852401	123852600	0.657843
12	5119701	5119900	0.657843
6	5450001	5450200	0.657843
16	36708501	36708700	0.657826
1	94086401	94086600	0.657823
10	121365501	121365700	0.657821
18	37763501	37763700	0.657818
11	51638201	51638400	0.657817
10	4332801	4333000	0.657815
17	34264701	34264900	0.657808
6	28259901	28260100	0.657801
10	82083401	82083600	0.657793
1	77517001	77517200	0.657791
7	55961801	55962000	0.65779
19	10193901	10194100	0.657787
19	10194001	10194200	0.657787
2	92181601	92181800	0.657786
11	119645001	119645200	0.657785
8	13287001	13287200	0.657783
18	32378501	32378700	0.657779
5	99527001	99527200	0.657779
4	59761201	59761400	0.657779
2	4880601	4880800	0.657771
5	113407401	113407600	0.657762
5	113407501	113407700	0.657762
10	21188601	21188800	0.657761
16	55862701	55862900	0.657754
16	55862801	55863000	0.657754
9	113708601	113708800	0.657751
10	121405501	121405700	0.657749
3	84042501	84042700	0.657749
3	84042601	84042800	0.657749
9	102354901	102355100	0.657746
17	49936101	49936300	0.657745
6	31596901	31597100	0.657743
8	107002501	107002700	0.657743
5	91783801	91784000	0.657742
2	115580201	115580400	0.657741
12	64820901	64821100	0.657735
4	58304601	58304800	0.657731
13	50764801	50765000	0.657727
16	12826401	12826600	0.657727
1	93802001	93802200	0.657726
5	130742301	130742500	0.657724
18	36967901	36968100	0.657723
8	34761401	34761600	0.657718
1	93804601	93804800	0.657718
3	56182101	56182300	0.657697
9	66930701	66930900	0.657694
2	98662101	98662300	0.657688
19	42589101	42589300	0.65768
14	75846701	75846900	0.657676
14	75846801	75847000	0.657676
9	120151901	120152100	0.657673
11	30754701	30754900	0.657663
10	39245101	39245300	0.657662
7	99917101	99917300	0.657658
2	92486301	92486500	0.657657
14	65871401	65871600	0.657652
14	65871501	65871700	0.657652
14	6344301	6344500	0.657647
14	6344401	6344600	0.657647
5	151189601	151189800	0.657645
8	70509301	70509500	0.65764
3	53562001	53562200	0.657639
15	37006501	37006700	0.657639
5	21784401	21784600	0.657636
17	14201801	14202000	0.657634
13	60479801	60480000	0.657633
15	80673501	80673700	0.657631
10	30802201	30802400	0.65763
7	3586301	3586500	0.657624
9	77755301	77755500	0.657623
8	75024001	75024200	0.657623
8	75024101	75024300	0.657623
11	101166701	101166900	0.65762
6	80239501	80239700	0.657615
13	113796601	113796800	0.657611
15	34017001	34017200	0.657611
8	78647701	78647900	0.657603
9	59539301	59539500	0.657603
1	170644101	170644300	0.657589
1	87185401	87185600	0.657588
2	44352701	44352900	0.657586
11	3311001	3311200	0.657582
12	70078901	70079100	0.657582
10	56480401	56480600	0.657579
6	47757901	47758100	0.657573
10	76237301	76237500	0.657572
19	3943201	3943400	0.657571
14	70078901	70079100	0.657566
6	29767901	29768100	0.657566
15	76715801	76716000	0.657554
18	37515101	37515300	0.657553
18	30365601	30365800	0.657553
11	106382901	106383100	0.657552
16	10434801	10435000	0.657533
11	22972501	22972700	0.657529
11	86860101	86860300	0.657509
14	19776701	19776900	0.657494
14	48662401	48662600	0.657493
7	18211001	18211200	0.657485
15	93594701	93594900	0.657485
9	21773801	21774000	0.657478
4	32656701	32656900	0.657477
10	40371801	40372000	0.65747
6	56480901	56481100	0.657464
2	156658201	156658400	0.657464
12	88361101	88361300	0.657464
9	78031301	78031500	0.657464
5	104472701	104472900	0.65746
6	5033501	5033700	0.657455
12	17529701	17529900	0.657453
12	17529801	17530000	0.657453
19	13769101	13769300	0.657448
19	14578001	14578200	0.657446
8	70819801	70820000	0.657446
13	99496201	99496400	0.657445
4	139508101	139508300	0.657437
10	12875301	12875500	0.657435
9	121041801	121042000	0.657423
1	37351601	37351800	0.657423
17	36947601	36947800	0.657411
5	129283901	129284100	0.657408
18	37413301	37413500	0.657399
13	66208901	66209100	0.657397
7	29907901	29908100	0.657396
2	131233101	131233300	0.657395
5	75075101	75075300	0.657381
10	6514601	6514800	0.657373
4	132452601	132452800	0.657371
12	80261101	80261300	0.657369
11	115382801	115383000	0.657366
9	32546301	32546500	0.657364
13	66563901	66564100	0.657363
5	102023401	102023600	0.657361
8	92241001	92241200	0.65736
1	137204601	137204800	0.657359
13	86046801	86047000	0.657353
8	3279901	3280100	0.657351
11	73020001	73020200	0.657349
6	56850701	56850900	0.657343
14	50824401	50824600	0.657341
15	100457501	100457700	0.65734
18	80469801	80470000	0.657339
3	32509001	32509200	0.657336
14	55147801	55148000	0.657333
14	26636801	26637000	0.657332
17	13867201	13867400	0.657331
10	75779301	75779500	0.657323
2	151495901	151496100	0.657323
1	195092601	195092800	0.657323
7	27360701	27360900	0.657316
18	37487001	37487200	0.657313
10	22142401	22142600	0.657312
10	22142501	22142700	0.657312
6	118380901	118381100	0.657311
8	25675501	25675700	0.657311
7	131370901	131371100	0.657307
10	23880601	23880800	0.657299
10	20347601	20347800	0.65728
5	105750801	105751000	0.657278
4	119174401	119174600	0.657277
15	10723101	10723300	0.657272
9	51324601	51324800	0.657264
19	6268501	6268700	0.65726
9	21560401	21560600	0.657253
11	79419301	79419500	0.657248
6	48410801	48411000	0.657237
5	131536001	131536200	0.657234
18	36960901	36961100	0.657233
11	74800801	74801000	0.657229
2	26389901	26390100	0.657225
9	78448301	78448500	0.657224
15	31236501	31236700	0.657213
4	142267001	142267200	0.657207
4	142267101	142267300	0.657207
17	83874901	83875100	0.6572
14	75899801	75900000	0.657196
11	98607001	98607200	0.657195
10	69556101	69556300	0.657193
11	6419801	6420000	0.657192
11	6419901	6420100	0.657192
19	45030401	45030600	0.657191
2	173107701	173107900	0.65719
8	60964101	60964300	0.657186
1	152401401	152401600	0.657186
8	105959201	105959400	0.657186
1	13352701	13352900	0.657181
11	88604601	88604800	0.65718
7	30810601	30810800	0.657178
11	70015001	70015200	0.657178
9	100395601	100395800	0.657174
11	60537201	60537400	0.657166
5	147224801	147225000	0.657165
17	30522501	30522700	0.657162
4	121052601	121052800	0.657155
11	52096801	52097000	0.657154
14	53337601	53337800	0.657137
7	66448601	66448800	0.657133
11	53789801	53790000	0.657132
5	131533601	131533800	0.657129
10	62883701	62883900	0.657121
10	62883801	62884000	0.657121
8	83166701	83166900	0.657118
1	75224501	75224700	0.657115
1	138835501	138835700	0.657112
6	90742201	90742400	0.657107
6	90742301	90742500	0.657107
10	121473601	121473800	0.657106
19	10391501	10391700	0.657101
3	116900701	116900900	0.657101
5	15006001	15006200	0.657098
13	94445501	94445700	0.657097
11	65125201	65125400	0.657093
11	65125301	65125500	0.657093
19	44372901	44373100	0.657089
3	107331201	107331400	0.657087
17	35201601	35201800	0.657078
14	60959801	60960000	0.657077
14	60959901	60960100	0.657077
14	11556001	11556200	0.657076
8	94172801	94173000	0.65707
11	77160401	77160600	0.65707
2	104886101	104886300	0.657069
13	34342201	34342400	0.657063
13	34994401	34994600	0.657062
6	127672601	127672800	0.657055
6	127672701	127672900	0.657055
1	105179101	105179300	0.657051
5	73651901	73652100	0.657049
8	126929301	126929500	0.657046
8	20296001	20296200	0.657043
2	6708201	6708400	0.657041
11	69631601	69631800	0.657041
8	55515801	55516000	0.65704
17	73087001	73087200	0.657039
14	61229701	61229900	0.657036
9	88521401	88521600	0.657036
11	8573301	8573500	0.657033
13	81782201	81782400	0.65703
17	27534801	27535000	0.65703
2	71327101	71327300	0.657027
6	124569801	124570000	0.657015
17	79920001	79920200	0.657012
3	79784401	79784600	0.657012
4	119227101	119227300	0.65701
7	91711401	91711600	0.65701
5	143548901	143549100	0.656992
12	95698001	95698200	0.65699
1	151219101	151219300	0.65699
9	45280901	45281100	0.656983
14	65202801	65203000	0.656979
15	101283101	101283300	0.656978
3	108536501	108536700	0.656976
13	58914401	58914600	0.656969
2	163472001	163472200	0.656964
4	95543601	95543800	0.656958
18	64346101	64346300	0.656953
13	74494401	74494600	0.656951
10	67026401	67026600	0.656948
4	9669801	9670000	0.656937
17	25383301	25383500	0.656932
10	119055001	119055200	0.656931
6	30692601	30692800	0.65693
6	30692701	30692900	0.65693
11	95915001	95915200	0.656926
3	88774901	88775100	0.656923
9	96350201	96350400	0.656921
5	44465701	44465900	0.656914
3	144398301	144398500	0.656905
14	69733201	69733400	0.656898
6	120903501	120903700	0.656883
11	76216901	76217100	0.656882
7	43675201	43675400	0.656882
18	20775901	20776100	0.656879
9	45358801	45359000	0.656876
11	53627101	53627300	0.656876
19	59072801	59073000	0.656874
16	37651301	37651500	0.656868
15	98475101	98475300	0.656863
7	118741201	118741400	0.656844
7	19813501	19813700	0.656842
8	46408601	46408800	0.656838
11	81974801	81975000	0.656832
3	88588001	88588200	0.656831
7	38108201	38108400	0.656829
5	138620001	138620200	0.656829
6	52241401	52241600	0.656822
18	74181701	74181900	0.656814
5	124901601	124901800	0.656807
4	128962801	128963000	0.656803
18	9708401	9708600	0.656799
5	105520601	105520800	0.656795
1	52004201	52004400	0.656793
14	51941201	51941400	0.656792
17	69562501	69562700	0.656785
17	69562601	69562800	0.656785
10	117792701	117792900	0.656782
18	61398201	61398400	0.656779
5	138173301	138173500	0.656776
13	111984001	111984200	0.656775
14	76452001	76452200	0.656775
1	135154701	135154900	0.656771
12	31634101	31634300	0.65677
8	116944301	116944500	0.656767
11	72441901	72442100	0.656766
12	51856101	51856300	0.656762
12	51856201	51856400	0.656762
9	67213501	67213700	0.656759
9	117636601	117636800	0.656757
14	4415701	4415900	0.656756
4	32834101	32834300	0.656755
18	80131101	80131300	0.656753
19	26565901	26566100	0.656752
16	93725301	93725500	0.656732
2	10128101	10128300	0.656731
11	96742001	96742200	0.656725
18	24666601	24666800	0.656723
12	80260901	80261100	0.656722
13	3665601	3665800	0.656722
2	32875901	32876100	0.65672
10	44779701	44779900	0.656709
19	42092801	42093000	0.656704
19	8736101	8736300	0.656703
2	38864001	38864200	0.656691
8	107118701	107118900	0.656685
19	45208301	45208500	0.656682
1	131745201	131745400	0.656681
1	13588501	13588700	0.656678
13	54581301	54581500	0.656674
13	30337101	30337300	0.656674
11	100880501	100880700	0.656656
10	79553901	79554100	0.656653
6	48388701	48388900	0.656648
3	96555101	96555300	0.656643
5	41842301	41842500	0.656636
12	75175701	75175900	0.656626
3	34662001	34662200	0.656626
4	9606301	9606500	0.65662
14	56572001	56572200	0.656617
3	95987601	95987800	0.656617
9	98301701	98301900	0.656614
10	68529301	68529500	0.656613
3	83277201	83277400	0.6566
9	96285001	96285200	0.656593
9	96285101	96285300	0.656593
2	166143801	166144000	0.656591
5	32742401	32742600	0.65659
3	131110901	131111100	0.656588
2	170476201	170476400	0.656581
1	67116601	67116800	0.656579
4	10932701	10932900	0.656568
4	10932801	10933000	0.656568
12	52644401	52644600	0.656566
1	87648701	87648900	0.656565
19	7399101	7399300	0.656563
11	103112601	103112800	0.65656
1	152767701	152767900	0.656545
11	87665101	87665300	0.656545
7	136846201	136846400	0.656542
2	155592601	155592800	0.656541
10	62258601	62258800	0.656536
4	127251601	127251800	0.656533
11	20477701	20477900	0.656532
19	38055301	38055500	0.656529
7	51540901	51541100	0.656521
18	4321201	4321400	0.65652
12	108317001	108317200	0.656518
5	86410901	86411100	0.656508
10	84576401	84576600	0.656499
10	77266701	77266900	0.656492
5	144762001	144762200	0.656487
1	85736401	85736600	0.656485
7	24516301	24516500	0.65648
17	23819601	23819800	0.656476
16	31970301	31970500	0.656474
1	130513501	130513700	0.65647
1	130513601	130513800	0.65647
17	71486301	71486500	0.656469
15	75679801	75680000	0.656462
3	7027901	7028100	0.65646
11	107366501	107366700	0.656459
13	19158401	19158600	0.656455
7	90442301	90442500	0.656453
16	32510701	32510900	0.656448
18	60698901	60699100	0.656448
18	36403201	36403400	0.656444
2	129200601	129200800	0.656428
17	82273101	82273300	0.656417
8	8678501	8678700	0.656413
8	77379401	77379600	0.656411
7	125555501	125555700	0.65641
7	126953401	126953600	0.656399
19	32210901	32211100	0.656398
11	20005801	20006000	0.656381
6	26490401	26490600	0.656374
6	26490501	26490700	0.656374
6	124637201	124637400	0.656372
6	124637301	124637500	0.656372
18	46466701	46466900	0.656366
1	133392801	133393000	0.656365
6	23463101	23463300	0.65636
6	23463201	23463400	0.65636
5	150168801	150169000	0.65635
18	10905501	10905700	0.656349
11	77765801	77766000	0.656347
4	4131201	4131400	0.65634
7	24585601	24585800	0.656339
19	46524701	46524900	0.656337
10	20915601	20915800	0.656328
17	17839101	17839300	0.656323
12	104444001	104444200	0.656321
17	43392301	43392500	0.65632
16	95440501	95440700	0.656308
6	127560901	127561100	0.656299
12	13009401	13009600	0.656293
2	132686601	132686800	0.656292
10	21131101	21131300	0.656291
3	19312601	19312800	0.656282
3	58526501	58526700	0.656279
18	13968501	13968700	0.656277
2	18935601	18935800	0.656273
3	96081701	96081900	0.656255
1	42714801	42715000	0.65625
10	127000901	127001100	0.656249
1	134496701	134496900	0.656248
1	134496801	134497000	0.656248
5	138155601	138155800	0.656236
3	19258701	19258900	0.656231
3	54586101	54586300	0.65623
5	67751701	67751900	0.65623
2	34800101	34800300	0.656225
2	134787301	134787500	0.656223
8	70212901	70213100	0.656223
11	53735901	53736100	0.656222
7	138907701	138907900	0.65622
8	111596201	111596400	0.656217
7	90348601	90348800	0.656215
5	99973901	99974100	0.656214
18	20038801	20039000	0.656209
3	68713901	68714100	0.6562
10	99642101	99642300	0.6562
16	22302701	22302900	0.656198
11	11885301	11885500	0.656195
5	118559201	118559400	0.656195
6	117250101	117250300	0.656192
1	180283501	180283700	0.656179
1	180283601	180283800	0.656179
3	103968901	103969100	0.65617
2	12302201	12302400	0.656167
7	19290901	19291100	0.656164
1	13360401	13360600	0.65616
1	13360501	13360700	0.65616
6	129533201	129533400	0.656159
19	57134101	57134300	0.656157
18	53249901	53250100	0.656157
8	71951301	71951500	0.65615
8	114850601	114850800	0.656146
12	111370901	111371100	0.656145
18	61065401	61065600	0.656142
5	139943701	139943900	0.656136
8	88274101	88274300	0.656127
17	70527301	70527500	0.656124
18	77712701	77712900	0.656123
1	73274601	73274800	0.656116
1	73274701	73274900	0.656116
7	45393701	45393900	0.656115
5	73132601	73132800	0.656107
2	69884701	69884900	0.656106
1	182249401	182249600	0.656103
11	3921601	3921800	0.656103
1	184997201	184997400	0.656096
18	74043701	74043900	0.656093
12	72070601	72070800	0.656092
15	31355501	31355700	0.656089
19	44070001	44070200	0.656088
5	100680201	100680400	0.656086
12	98901801	98902000	0.656074
3	12855701	12855900	0.656068
3	12855801	12856000	0.656068
10	68529101	68529300	0.656066
12	83487501	83487700	0.656065
10	42463601	42463800	0.656059
15	97188001	97188200	0.656051
13	107954601	107954800	0.656049
3	65989101	65989300	0.656046
10	3805401	3805600	0.656043
10	111574501	111574700	0.65604
1	180255501	180255700	0.65604
17	78932701	78932900	0.656039
2	3579401	3579600	0.656036
5	119587101	119587300	0.656034
5	78764301	78764500	0.656033
8	35109701	35109900	0.656015
13	110399101	110399300	0.656015
5	104436001	104436200	0.656011
1	155064801	155065000	0.656011
12	52521701	52521900	0.65601
12	52521801	52522000	0.65601
5	110118801	110119000	0.65601
9	47615201	47615400	0.656008
9	43990501	43990700	0.656007
18	47493001	47493200	0.656007
16	33950701	33950900	0.656006
16	33950801	33951000	0.656006
2	112826801	112827000	0.656005
17	45119901	45120100	0.656005
14	55560901	55561100	0.655999
11	29172501	29172700	0.655996
11	8623801	8624000	0.655995
2	163996901	163997100	0.655995
5	148548201	148548400	0.655994
4	98731301	98731500	0.655993
17	31659201	31659400	0.655991
1	39903201	39903400	0.655986
5	119710001	119710200	0.655984
14	31640301	31640500	0.655974
7	100108301	100108500	0.655971
2	19301501	19301700	0.65597
8	107261301	107261500	0.655964
2	72202501	72202700	0.655962
9	8899601	8899800	0.655954
1	75239601	75239800	0.655953
10	26920701	26920900	0.655953
X	24154001	24154200	0.655949
9	107402401	107402600	0.655948
4	21727401	21727600	0.655945
10	84919501	84919700	0.655938
16	5471501	5471700	0.655937
8	57325301	57325500	0.655929
1	165764501	165764700	0.655928
4	106981401	106981600	0.655921
4	106981501	106981700	0.655921
6	114400701	114400900	0.655918
16	49854901	49855100	0.655917
11	83570201	83570400	0.655916
11	83570301	83570500	0.655916
13	55253101	55253300	0.655914
2	94489901	94490100	0.655909
8	105700801	105701000	0.655908
3	84615701	84615900	0.655906
13	45494401	45494600	0.655905
6	34475401	34475600	0.655902
8	87265301	87265500	0.6559
6	50305001	50305200	0.65589
2	104028501	104028700	0.655881
7	126470101	126470300	0.655881
11	24161201	24161400	0.655879
8	57431301	57431500	0.655872
5	77260501	77260700	0.655864
19	56866201	56866400	0.655863
14	43532501	43532700	0.655855
11	117284901	117285100	0.65585
18	36993901	36994100	0.655847
6	86939701	86939900	0.655846
7	130520201	130520400	0.655845
10	91083301	91083500	0.655844
9	66465201	66465400	0.655836
7	31124001	31124200	0.655834
13	62255401	62255600	0.655831
9	67009301	67009500	0.655831
18	32484701	32484900	0.65583
7	25290001	25290200	0.655828
11	20742401	20742600	0.655827
10	12618601	12618800	0.655826
8	69584401	69584600	0.655825
12	83424901	83425100	0.655825
4	135972801	135973000	0.655825
4	136309801	136310000	0.655822
6	86334001	86334200	0.655819
19	60757801	60758000	0.655817
1	64779501	64779700	0.655817
11	58958801	58959000	0.655809
8	31096901	31097100	0.655806
18	51130401	51130600	0.655805
18	66520301	66520500	0.655792
12	105259301	105259500	0.65579
11	120628801	120629000	0.655783
5	123507901	123508100	0.655779
15	98617201	98617400	0.655769
9	46282501	46282700	0.655767
11	102989201	102989400	0.655764
7	3630701	3630900	0.655762
13	67107601	67107800	0.65576
9	54066601	54066800	0.655759
9	54066701	54066900	0.655759
10	120140301	120140500	0.655758
16	89844601	89844800	0.655757
12	32819601	32819800	0.655754
7	45356001	45356200	0.655753
3	132887701	132887900	0.655751
6	142168701	142168900	0.655746
4	117908301	117908500	0.655744
3	88191301	88191500	0.655743
2	71073901	71074100	0.655743
3	152210501	152210700	0.65574
9	21866501	21866700	0.655738
12	113911701	113911900	0.655737
3	152928601	152928800	0.65573
1	64705201	64705400	0.655726
11	17461201	17461400	0.655723
15	102407901	102408100	0.65572
14	47045601	47045800	0.655714
12	91027701	91027900	0.65571
6	56923401	56923600	0.65571
6	57859701	57859900	0.655709
2	29835201	29835400	0.655704
9	55543301	55543500	0.655694
1	87775201	87775400	0.655692
2	143909601	143909800	0.655692
1	157013301	157013500	0.655692
1	157013401	157013600	0.655692
1	51747701	51747900	0.655692
17	80160501	80160700	0.655682
7	116575101	116575300	0.655679
13	22009001	22009200	0.655675
10	120864301	120864500	0.655673
8	77492501	77492700	0.655671
1	62794901	62795100	0.65567
11	82870101	82870300	0.65567
13	71958801	71959000	0.655664
12	91590301	91590500	0.655664
17	33999101	33999300	0.655664
9	98842101	98842300	0.655661
2	132389801	132390000	0.655657
17	34265601	34265800	0.655655
18	64345401	64345600	0.655651
2	6762501	6762700	0.655646
13	34522101	34522300	0.655634
8	88857501	88857700	0.655633
6	96853101	96853300	0.655627
4	3175701	3175900	0.655612
14	24602301	24602500	0.655608
12	118552801	118553000	0.655605
10	111636401	111636600	0.655604
11	83472601	83472800	0.655603
13	106737701	106737900	0.655601
12	105760101	105760300	0.6556
9	22711701	22711900	0.655597
9	22711801	22712000	0.655597
5	4104501	4104700	0.655593
9	120501501	120501700	0.655593
5	101800101	101800300	0.655591
2	154407301	154407500	0.655583
8	124279001	124279200	0.655581
7	109618901	109619100	0.655581
6	6578601	6578800	0.655574
18	38570901	38571100	0.655561
7	136913301	136913500	0.655561
7	136913401	136913600	0.655561
5	105492801	105493000	0.655559
9	95695101	95695300	0.655547
17	33982301	33982500	0.655545
1	40352101	40352300	0.655543
3	121739601	121739800	0.655542
10	94771601	94771800	0.655542
18	13397401	13397600	0.65554
19	23038401	23038600	0.655539
19	23038501	23038700	0.655539
9	66349801	66350000	0.655532
5	114558401	114558600	0.65553
1	151328701	151328900	0.655527
13	67742801	67743000	0.655524
8	12440301	12440500	0.655523
5	149374301	149374500	0.655522
13	97419201	97419400	0.655516
11	93856601	93856800	0.655513
9	109876401	109876600	0.655513
4	123202201	123202400	0.655509
13	31792901	31793100	0.655495
1	131052801	131053000	0.655494
11	106382001	106382200	0.655493
7	44548501	44548700	0.655492
18	65924301	65924500	0.65549
7	74014101	74014300	0.655489
1	191495401	191495600	0.655488
5	30247601	30247800	0.655481
9	108649701	108649900	0.655472
18	67212901	67213100	0.65547
2	28064801	28065000	0.655468
3	122985601	122985800	0.655467
9	72692701	72692900	0.655465
15	3250701	3250900	0.655464
8	123518401	123518600	0.655461
10	43580801	43581000	0.65546
4	119180201	119180400	0.655458
16	21827001	21827200	0.655457
16	28840201	28840400	0.655456
12	19954301	19954500	0.655449
7	139189101	139189300	0.655444
17	24024101	24024300	0.655443
2	130897601	130897800	0.65544
10	44762101	44762300	0.655439
13	58874101	58874300	0.655435
3	96220001	96220200	0.655427
19	45802601	45802800	0.655424
6	34316301	34316500	0.655421
13	58344301	58344500	0.655419
13	54753501	54753700	0.655414
5	117552101	117552300	0.655413
4	150854501	150854700	0.65541
13	21327501	21327700	0.655408
4	9674601	9674800	0.655403
1	58697601	58697800	0.655403
18	61535301	61535500	0.655399
18	76531801	76532000	0.655399
1	46514701	46514900	0.655391
9	40872001	40872200	0.65539
13	48130801	48131000	0.655387
5	91783901	91784100	0.655378
7	75880601	75880800	0.655375
16	85092601	85092800	0.655368
9	119107501	119107700	0.655361
11	115159601	115159800	0.655355
8	106643301	106643500	0.655355
14	103550601	103550800	0.655351
7	66839201	66839400	0.655346
2	160171201	160171400	0.655345
8	126736901	126737100	0.65534
5	134976201	134976400	0.655338
9	44096901	44097100	0.655337
4	129272401	129272600	0.655334
15	46990301	46990500	0.655332
3	89159301	89159500	0.655327
7	140981701	140981900	0.655325
7	51862601	51862800	0.655324
14	105333301	105333500	0.655323
9	65844401	65844600	0.655322
19	32497301	32497500	0.655318
19	32497401	32497600	0.655318
16	89848901	89849100	0.655313
9	74982601	74982800	0.655308
19	10168401	10168600	0.655307
19	10168501	10168700	0.655307
7	19760501	19760700	0.655292
15	61989201	61989400	0.655285
2	94059601	94059800	0.655283
12	7578201	7578400	0.655281
16	88289001	88289200	0.65528
8	93082101	93082300	0.655269
8	112571401	112571600	0.655261
11	99528001	99528200	0.655252
2	158611901	158612100	0.65525
14	75016801	75017000	0.655248
6	137773501	137773700	0.655241
8	3475701	3475900	0.65524
1	191364901	191365100	0.65524
6	99106901	99107100	0.655235
11	9119801	9120000	0.655234
1	24043201	24043400	0.655231
1	180639701	180639900	0.655228
4	82933501	82933700	0.655223
13	65243501	65243700	0.655215
13	65243601	65243800	0.655215
6	128144801	128145000	0.655215
16	5583201	5583400	0.655207
8	84003801	84004000	0.655202
6	51715501	51715700	0.655199
3	123159201	123159400	0.655198
6	94774401	94774600	0.655193
5	38219201	38219400	0.655191
16	23112201	23112400	0.65519
19	25445401	25445600	0.655189
5	35582701	35582900	0.655177
7	43672101	43672300	0.655174
6	31126401	31126600	0.655171
3	116713201	116713400	0.655171
6	120259601	120259800	0.65517
5	8917401	8917600	0.655169
5	8917501	8917700	0.655169
3	97969101	97969300	0.655165
3	97969201	97969400	0.655165
9	104074601	104074800	0.655164
10	26773001	26773200	0.655162
18	61737401	61737600	0.655157
10	19891701	19891900	0.655154
10	19891801	19892000	0.655154
1	166319201	166319400	0.655146
1	166319301	166319500	0.655146
6	103513301	103513500	0.655144
6	103513401	103513600	0.655144
1	173357001	173357200	0.655141
14	57524401	57524600	0.655141
2	67565101	67565300	0.655136
2	167491401	167491600	0.655133
17	35420801	35421000	0.655131
4	129906401	129906600	0.655129
6	34343601	34343800	0.655126
10	21511501	21511700	0.655125
8	57499101	57499300	0.655123
6	30042901	30043100	0.655119
18	32837801	32838000	0.655112
17	26654301	26654500	0.655109
1	184042801	184043000	0.655099
11	4975401	4975600	0.655097
5	34169001	34169200	0.655094
13	98124201	98124400	0.655087
9	88598201	88598400	0.655087
4	115048001	115048200	0.655085
11	61143101	61143300	0.655081
3	79028001	79028200	0.65508
17	30122701	30122900	0.655078
15	51992101	51992300	0.655071
1	128358501	128358700	0.655066
2	11196901	11197100	0.655066
8	79030401	79030600	0.655065
17	71933701	71933900	0.655065
17	71933801	71934000	0.655065
3	104782101	104782300	0.655065
4	118485101	118485300	0.655063
14	21561801	21562000	0.655062
19	8723801	8724000	0.655061
5	111123301	111123500	0.655035
5	111123401	111123600	0.655035
6	85482101	85482300	0.655033
11	106609501	106609700	0.655031
1	131548901	131549100	0.655022
3	119537901	119538100	0.65502
9	42113101	42113300	0.655018
9	42113201	42113400	0.655018
9	123596801	123597000	0.655012
9	123596901	123597100	0.655012
6	54562601	54562800	0.655008
10	127323501	127323700	0.655005
17	9032401	9032600	0.655001
19	38078501	38078700	0.654993
11	101913801	101914000	0.654993
7	114116801	114117000	0.654992
16	50717601	50717800	0.65499
7	43465201	43465400	0.654989
5	136107001	136107200	0.654989
10	117829101	117829300	0.654989
4	108779001	108779200	0.654986
9	21455601	21455800	0.654978
16	94996401	94996600	0.654977
15	36491801	36492000	0.654973
9	49024801	49025000	0.65496
9	49024901	49025100	0.65496
4	154908401	154908600	0.654957
16	4414101	4414300	0.654956
11	102102401	102102600	0.654948
18	73994701	73994900	0.654946
1	134989401	134989600	0.654941
19	24171801	24172000	0.654938
4	82538501	82538700	0.654937
7	41499201	41499400	0.654934
1	136234601	136234800	0.654931
11	81154101	81154300	0.65493
1	134332001	134332200	0.65492
10	99232801	99233000	0.654918
14	19824301	19824500	0.654904
19	55166901	55167100	0.654892
7	45682601	45682800	0.654886
19	57686701	57686900	0.654885
12	80046901	80047100	0.654879
12	80047001	80047200	0.654879
6	126849601	126849800	0.654874
13	53305601	53305800	0.654866
3	108130201	108130400	0.654864
10	128336001	128336200	0.654864
9	96931701	96931900	0.654864
19	53807201	53807400	0.654864
5	108015401	108015600	0.654854
5	97835401	97835600	0.654852
2	172863001	172863200	0.654847
11	101119201	101119400	0.654847
2	9896801	9897000	0.654841
2	171257301	171257500	0.65484
1	51879301	51879500	0.654838
7	83889701	83889900	0.654831
19	45308001	45308200	0.654826
13	54695601	54695800	0.654822
10	84918001	84918200	0.654817
12	29534301	29534500	0.654813
18	82989101	82989300	0.654804
3	37757901	37758100	0.6548
17	49350701	49350900	0.654794
11	3166801	3167000	0.654793
11	3166901	3167100	0.654793
11	43412901	43413100	0.654793
1	4808001	4808200	0.65479
2	132143801	132144000	0.654789
15	98567001	98567200	0.654784
6	143194701	143194900	0.654783
2	116972901	116973100	0.654782
2	116973001	116973200	0.654782
18	84084101	84084300	0.654773
10	39227801	39228000	0.654755
5	90477301	90477500	0.654752
12	32208201	32208400	0.65475
13	45000801	45001000	0.654744
12	54067601	54067800	0.654744
10	90050001	90050200	0.654742
X	35952701	35952900	0.654741
16	22124001	22124200	0.654737
12	118850701	118850900	0.654737
4	150238001	150238200	0.654735
4	25796501	25796700	0.654728
18	70656901	70657100	0.654718
18	70657001	70657200	0.654718
3	153568901	153569100	0.654713
14	17698301	17698500	0.654711
18	83232401	83232600	0.654708
5	146941901	146942100	0.654705
2	168970101	168970300	0.6547
7	105400601	105400800	0.6547
5	34319801	34320000	0.654688
6	58968201	58968400	0.654683
3	32529701	32529900	0.654677
15	62038901	62039100	0.654674
3	59059401	59059600	0.654666
2	112368501	112368700	0.654662
16	90214001	90214200	0.65466
19	29442901	29443100	0.65466
5	151234001	151234200	0.654659
1	191439001	191439200	0.654657
5	132075201	132075400	0.654654
7	44997301	44997500	0.65465
3	80399401	80399600	0.654644
4	21368401	21368600	0.654644
11	76456701	76456900	0.654641
5	136570001	136570200	0.654641
10	99227101	99227300	0.654634
10	57796301	57796500	0.654634
10	57796401	57796600	0.654634
10	52353401	52353600	0.654632
4	110351901	110352100	0.654632
5	34981901	34982100	0.65463
5	130044101	130044300	0.654608
3	86103601	86103800	0.654602
9	50561301	50561500	0.654599
11	104570301	104570500	0.65459
10	80622401	80622600	0.654579
3	100684901	100685100	0.654574
2	103310901	103311100	0.654573
1	190147801	190148000	0.654572
7	24730001	24730200	0.654572
15	99711201	99711400	0.654572
1	13668601	13668800	0.654568
7	110866901	110867100	0.654568
11	88719101	88719300	0.65455
17	80940101	80940300	0.654548
2	138257101	138257300	0.654546
12	3961301	3961500	0.654545
2	146216101	146216300	0.654543
19	28651001	28651200	0.654542
12	81028001	81028200	0.654536
1	43542201	43542400	0.654533
1	43542301	43542500	0.654533
11	97066501	97066700	0.654528
10	45917001	45917200	0.654526
10	45917101	45917300	0.654526
18	67288501	67288700	0.654525
11	121831001	121831200	0.654522
5	148649401	148649600	0.654513
13	95326401	95326600	0.654511
5	67307701	67307900	0.65451
2	148375201	148375400	0.654508
2	148375301	148375500	0.654508
14	76733201	76733400	0.654508
16	18088001	18088200	0.654503
7	43351301	43351500	0.654497
4	109150101	109150300	0.654495
7	16120301	16120500	0.654491
5	104609601	104609800	0.654487
14	55162101	55162300	0.654462
8	126849801	126850000	0.654458
17	24350501	24350700	0.654455
13	21916001	21916200	0.65445
10	84019501	84019700	0.654446
3	84181801	84182000	0.654444
3	79284201	79284400	0.654442
5	36736201	36736400	0.654442
17	66379501	66379700	0.654437
5	144543101	144543300	0.654437
1	189863301	189863500	0.654436
8	12842701	12842900	0.654435
1	40230301	40230500	0.654432
1	40230401	40230600	0.654432
17	57865801	57866000	0.654431
5	30666801	30667000	0.654427
5	137629701	137629900	0.654427
12	25092401	25092600	0.654423
10	121299801	121300000	0.654418
3	28220301	28220500	0.654417
3	28220401	28220600	0.654417
17	33947601	33947800	0.654415
14	53045201	53045400	0.654412
14	53045301	53045500	0.654412
4	97601301	97601500	0.654408
3	96392501	96392700	0.654401
19	5964201	5964400	0.6544
4	13099101	13099300	0.654397
15	98917501	98917700	0.654395
1	136443301	136443500	0.654391
9	97297601	97297800	0.654389
1	165628601	165628800	0.654388
1	165628701	165628900	0.654388
5	67347101	67347300	0.654383
3	37693701	37693900	0.654383
10	93516201	93516400	0.654382
10	77236101	77236300	0.654378
6	30674401	30674600	0.654377
4	152351901	152352100	0.654373
19	10022801	10023000	0.654368
19	10022901	10023100	0.654368
2	143889101	143889300	0.654366
16	21206601	21206800	0.654362
2	30204901	30205100	0.654361
11	86588801	86589000	0.654359
1	179623501	179623700	0.654357
4	108578901	108579100	0.654356
7	80629101	80629300	0.654355
13	96780301	96780500	0.654355
3	83938801	83939000	0.65435
8	23158601	23158800	0.654349
15	12010801	12011000	0.654347
13	81944401	81944600	0.654346
19	4328801	4329000	0.654345
2	32078101	32078300	0.654345
2	32078201	32078400	0.654345
11	32445701	32445900	0.654345
14	99303301	99303500	0.654344
6	71770901	71771100	0.654339
1	164714001	164714200	0.654332
1	164714101	164714300	0.654332
1	144319301	144319500	0.65433
2	116652101	116652300	0.65433
9	15046201	15046400	0.654322
9	15046301	15046500	0.654322
9	60741701	60741900	0.654321
18	6136401	6136600	0.65432
14	33207001	33207200	0.654316
14	33207101	33207300	0.654316
6	98526201	98526400	0.654316
6	143099201	143099400	0.654311
2	50519001	50519200	0.654299
6	108453901	108454100	0.654298
6	63256501	63256700	0.654294
1	178641101	178641300	0.654293
9	42788501	42788700	0.654291
6	52243401	52243600	0.654288
15	25841701	25841900	0.654286
2	44509601	44509800	0.654282
2	74451801	74452000	0.654281
17	30734701	30734900	0.654277
8	86059201	86059400	0.654271
8	94812801	94813000	0.654268
13	113795501	113795700	0.654268
3	135422801	135423000	0.654267
13	41476201	41476400	0.654266
1	164449601	164449800	0.654259
1	164449701	164449900	0.654259
18	65578801	65579000	0.654252
15	62256101	62256300	0.65425
4	21686401	21686600	0.654249
11	110028801	110029000	0.654244
19	40589301	40589500	0.654239
18	67611701	67611900	0.654238
11	96916801	96917000	0.654237
5	75601001	75601200	0.654235
11	32726301	32726500	0.654234
17	24024201	24024400	0.654233
13	69577701	69577900	0.65423
16	29798601	29798800	0.654226
2	127586901	127587100	0.654224
12	75733401	75733600	0.65422
9	32445601	32445800	0.654208
9	32445701	32445900	0.654208
6	69914901	69915100	0.654204
4	117147801	117148000	0.654203
3	145634001	145634200	0.654203
4	63498201	63498400	0.654197
3	98336901	98337100	0.654194
2	121396801	121397000	0.654194
19	53086701	53086900	0.654184
15	8701701	8701900	0.654184
5	107288501	107288700	0.654181
16	92565601	92565800	0.65418
6	126939201	126939400	0.654176
6	22444601	22444800	0.654176
12	105112301	105112500	0.654171
11	68826901	68827100	0.654171
11	97661501	97661700	0.65417
6	90437301	90437500	0.65417
7	141419101	141419300	0.654165
2	157007501	157007700	0.654156
19	47854301	47854500	0.654148
18	58673201	58673400	0.654132
1	36936601	36936800	0.654128
7	130751001	130751200	0.654124
3	144178101	144178300	0.654116
19	55294801	55295000	0.654113
19	55294901	55295100	0.654113
19	21784101	21784300	0.654106
5	57721401	57721600	0.654102
9	107280601	107280800	0.654101
9	46206801	46207000	0.654098
19	37259901	37260100	0.654096
12	17544101	17544300	0.654096
9	70891501	70891700	0.65409
14	31004601	31004800	0.654068
14	31004701	31004900	0.654068
5	52673301	52673500	0.654068
4	54071801	54072000	0.654067
17	46203201	46203400	0.654053
5	78480501	78480700	0.654047
5	78480601	78480800	0.654047
3	157424601	157424800	0.654045
3	157424701	157424900	0.654045
10	91236601	91236800	0.654041
2	71181401	71181600	0.65404
7	37565201	37565400	0.654037
4	155770501	155770700	0.654033
10	67098601	67098800	0.654027
6	109149401	109149600	0.654023
12	87397701	87397900	0.654021
1	152015901	152016100	0.654018
19	22008401	22008600	0.654017
18	20713401	20713600	0.65401
19	55239601	55239800	0.653999
1	156091901	156092100	0.653998
18	65578601	65578800	0.653998
8	10414901	10415100	0.653997
19	5756201	5756400	0.653996
1	127909201	127909400	0.653996
13	99488701	99488900	0.653994
15	21109401	21109600	0.653987
2	154425801	154426000	0.653984
5	123440501	123440700	0.653984
5	123440601	123440800	0.653984
8	25521201	25521400	0.653979
3	145119201	145119400	0.653978
6	29164901	29165100	0.65397
2	65792601	65792800	0.653968
2	65792701	65792900	0.653968
11	24203001	24203200	0.653964
4	21368301	21368500	0.653963
15	84260601	84260800	0.653962
6	39187001	39187200	0.653961
5	111239401	111239600	0.65396
4	86575201	86575400	0.653957
3	26920801	26921000	0.653956
4	53203001	53203200	0.653953
2	155788301	155788500	0.653952
17	50218201	50218400	0.653948
3	53540901	53541100	0.653948
9	101062501	101062700	0.653947
12	71763101	71763300	0.653946
17	66102101	66102300	0.653934
6	17640201	17640400	0.653921
6	17640301	17640500	0.653921
7	132897201	132897400	0.65392
2	78845301	78845500	0.653916
3	101606101	101606300	0.653916
3	101606201	101606400	0.653916
15	102150001	102150200	0.65391
5	124210801	124211000	0.653905
1	172240801	172241000	0.653904
5	76592001	76592200	0.653903
1	52171501	52171700	0.653902
1	52171601	52171800	0.653902
6	122309401	122309600	0.653898
7	80143301	80143500	0.653897
19	46132701	46132900	0.653892
8	109779801	109780000	0.653885
2	174623001	174623200	0.653885
11	44708501	44708700	0.653884
7	34675501	34675700	0.653879
10	99222501	99222700	0.653873
10	39733101	39733300	0.653864
13	23463901	23464100	0.653855
3	130574601	130574800	0.653849
14	72677401	72677600	0.653847
9	60237801	60238000	0.653842
5	65020201	65020400	0.653841
8	78148101	78148300	0.65384
8	78148201	78148400	0.65384
11	77876301	77876500	0.653839
11	116534401	116534600	0.653837
17	48504901	48505100	0.653822
3	64039901	64040100	0.653822
9	95403601	95403800	0.65382
13	66401701	66401900	0.653805
9	21131201	21131400	0.653804
7	143649701	143649900	0.653801
7	48436401	48436600	0.653798
11	69804201	69804400	0.653796
16	37683101	37683300	0.653795
3	146097001	146097200	0.653791
3	146352401	146352600	0.65379
15	57724101	57724300	0.653784
5	122453201	122453400	0.653784
11	11694001	11694200	0.653782
12	86433101	86433300	0.653782
5	24360901	24361100	0.65378
7	130225301	130225500	0.653779
15	98928701	98928900	0.653778
11	57790901	57791100	0.653769
6	4799601	4799800	0.653768
6	4799701	4799900	0.653768
9	83440601	83440800	0.653767
7	143069401	143069600	0.653759
4	56946501	56946700	0.653752
3	142322101	142322300	0.65375
8	39010101	39010300	0.653741
17	5139201	5139400	0.653738
12	76708601	76708800	0.653738
16	21208701	21208900	0.653736
7	48843701	48843900	0.653735
7	48843801	48844000	0.653735
12	69159601	69159800	0.653733
12	111302101	111302300	0.653732
5	113899601	113899800	0.65373
10	84531201	84531400	0.65373
6	116569901	116570100	0.653729
10	58540501	58540700	0.653723
2	103063301	103063500	0.653717
2	103063401	103063600	0.653717
8	95080001	95080200	0.653712
16	85020401	85020600	0.653708
3	87000201	87000400	0.653704
5	99340701	99340900	0.653704
13	97234901	97235100	0.653699
8	55117301	55117500	0.653695
8	106936901	106937100	0.653684
13	34078801	34079000	0.65368
11	23666501	23666700	0.65368
7	132571901	132572100	0.653675
6	65510501	65510700	0.653671
11	3311201	3311400	0.653667
7	34189201	34189400	0.653666
2	155051201	155051400	0.653662
5	65049801	65050000	0.65366
8	93128101	93128300	0.653655
8	93128201	93128400	0.653655
11	105184201	105184400	0.653653
6	140486701	140486900	0.653647
3	52652601	52652800	0.653644
3	52652701	52652900	0.653644
5	120592101	120592300	0.653641
18	4971001	4971200	0.65364
14	122224401	122224600	0.65364
2	125782301	125782500	0.653639
4	134705001	134705200	0.653636
6	118007201	118007400	0.653635
11	80410301	80410500	0.653634
3	52254101	52254300	0.653632
18	75370001	75370200	0.653632
12	101082401	101082600	0.653618
2	103728701	103728900	0.653611
10	24958701	24958900	0.653611
1	74427901	74428100	0.65359
4	98401201	98401400	0.653589
4	98401301	98401500	0.653589
17	49968201	49968400	0.653579
10	116207901	116208100	0.653577
17	50425101	50425300	0.653574
3	123283001	123283200	0.653564
13	12521801	12522000	0.653564
7	43344001	43344200	0.653562
12	32292201	32292400	0.653557
2	116975001	116975200	0.653554
11	87527601	87527800	0.653554
13	66401801	66402000	0.653544
16	17235301	17235500	0.653544
1	156487401	156487600	0.653535
5	64880401	64880600	0.653534
8	117848201	117848400	0.653532
4	145481901	145482100	0.653531
12	104900901	104901100	0.653528
12	104901001	104901200	0.653528
7	49976101	49976300	0.653527
12	56637401	56637600	0.653525
6	71373901	71374100	0.653523
8	102685401	102685600	0.653521
5	27050201	27050400	0.65351
5	24101201	24101400	0.653506
3	108239601	108239800	0.653504
3	14801201	14801400	0.653502
3	14801301	14801500	0.653502
13	32234301	32234500	0.653497
17	46154301	46154500	0.653495
13	101968101	101968300	0.653492
6	24645601	24645800	0.653488
13	45346001	45346200	0.653487
10	41565001	41565200	0.653479
10	127274901	127275100	0.653468
10	127275001	127275200	0.653468
9	120571801	120572000	0.653463
16	32131101	32131300	0.653459
6	99241601	99241800	0.653457
3	8246301	8246500	0.653456
1	133520601	133520800	0.653445
14	70804801	70805000	0.65343
10	78411901	78412100	0.653426
1	163930901	163931100	0.653423
6	128790601	128790800	0.653423
3	97232301	97232500	0.653421
13	115101101	115101300	0.653421
13	48126601	48126800	0.65342
9	78526901	78527100	0.653416
9	78527001	78527200	0.653416
19	10060201	10060400	0.653412
8	114477301	114477500	0.653409
18	31704201	31704400	0.653409
1	161142201	161142400	0.653405
10	96722501	96722700	0.653405
10	77530401	77530600	0.653405
4	126166201	126166400	0.653402
9	74656701	74656900	0.653398
5	107513601	107513800	0.653398
12	31967101	31967300	0.653393
8	3354401	3354600	0.653388
19	25623701	25623900	0.653386
3	55786601	55786800	0.653381
19	40297701	40297900	0.65338
17	35130701	35130900	0.653378
9	108342701	108342900	0.653374
18	36664001	36664200	0.653373
11	75195701	75195900	0.653369
3	95027901	95028100	0.653362
1	177842301	177842500	0.653361
1	177842401	177842600	0.653361
8	109584501	109584700	0.653359
15	59083501	59083700	0.653358
6	83277501	83277700	0.653351
6	71239101	71239300	0.653348
12	99435301	99435500	0.653346
11	55086801	55087000	0.653345
4	11015501	11015700	0.653336
8	17574301	17574500	0.653317
18	76340901	76341100	0.653314
3	129509901	129510100	0.653312
19	45028601	45028800	0.653309
10	12542401	12542600	0.653305
10	12542501	12542700	0.653305
9	123933801	123934000	0.653302
9	123933901	123934100	0.653302
6	129385301	129385500	0.653299
5	122989901	122990100	0.653299
18	53158801	53159000	0.653296
10	23081401	23081600	0.653295
5	54155101	54155300	0.653293
5	110546401	110546600	0.653291
5	139326301	139326500	0.653289
2	119155101	119155300	0.653289
4	148605701	148605900	0.653277
8	71122601	71122800	0.653276
8	71122701	71122900	0.653276
2	80707601	80707800	0.653272
2	80707701	80707900	0.653272
1	21101601	21101800	0.653271
17	51986201	51986400	0.653263
14	34352601	34352800	0.653263
15	67064601	67064800	0.653262
7	100187401	100187600	0.653262
11	26112501	26112700	0.653255
1	64609201	64609400	0.653253
5	122218601	122218800	0.65325
2	129881001	129881200	0.65325
1	75217701	75217900	0.65325
1	75217801	75218000	0.65325
12	80133101	80133300	0.653245
1	57428801	57429000	0.653242
18	53161401	53161600	0.653238
9	109218801	109219000	0.653234
9	71543601	71543800	0.653232
4	139251801	139252000	0.653219
18	37806001	37806200	0.653218
2	114201401	114201600	0.653217
18	64350901	64351100	0.653204
11	80335401	80335600	0.653196
13	97438401	97438600	0.653195
14	56572101	56572300	0.653191
8	23420601	23420800	0.653191
15	10500901	10501100	0.653191
6	102556601	102556800	0.653188
4	8987801	8988000	0.653185
13	59675901	59676100	0.653185
17	47429001	47429200	0.653183
15	36610301	36610500	0.653181
12	44327701	44327900	0.65318
11	44412401	44412600	0.653177
8	13465801	13466000	0.653177
X	159648701	159648900	0.653175
X	159648801	159649000	0.653175
12	102284301	102284500	0.653167
18	34109101	34109300	0.65316
19	21663801	21664000	0.653151
19	21663901	21664100	0.653151
4	104514401	104514600	0.653146
12	111573301	111573500	0.653144
10	111301401	111301600	0.653143
11	115161901	115162100	0.653139
14	20257101	20257300	0.653133
14	42134801	42135000	0.653132
1	132153701	132153900	0.653132
10	41089001	41089200	0.653131
9	25591701	25591900	0.653125
8	60983601	60983800	0.653122
1	165581501	165581700	0.653116
15	98928901	98929100	0.653116
8	79339601	79339800	0.653116
14	5837601	5837800	0.653111
14	5837701	5837900	0.653111
14	46389101	46389300	0.653089
1	171192201	171192400	0.653086
12	58964901	58965100	0.653083
X	169107901	169108100	0.65308
2	168311201	168311400	0.65308
7	49974501	49974700	0.653078
2	144525301	144525500	0.653076
16	33924001	33924200	0.653074
9	40414301	40414500	0.653072
9	119410301	119410500	0.653072
4	134469001	134469200	0.653068
15	96702301	96702500	0.653067
3	104752901	104753100	0.653064
19	55556501	55556700	0.653064
13	24497101	24497300	0.65306
2	152294501	152294700	0.653059
5	88824901	88825100	0.653054
18	56467201	56467400	0.653051
15	83629601	83629800	0.653048
12	88911101	88911300	0.653042
6	142662601	142662800	0.653034
17	85686801	85687000	0.653032
7	126754901	126755100	0.653031
2	154934101	154934300	0.653029
7	66812901	66813100	0.653023
11	86893901	86894100	0.653022
7	79394701	79394900	0.653022
2	125781601	125781800	0.653018
11	100256501	100256700	0.653017
1	120473401	120473600	0.653009
16	19969701	19969900	0.653008
2	105182501	105182700	0.653008
7	82174401	82174600	0.653006
16	50613201	50613400	0.652996
11	49634601	49634800	0.652993
X	12832901	12833100	0.65299
11	68656601	68656800	0.652985
11	68656701	68656900	0.652985
12	116620201	116620400	0.652983
18	80257101	80257300	0.652982
3	8919801	8920000	0.652978
9	23436801	23437000	0.652971
18	35939501	35939700	0.652969
1	89941501	89941700	0.65296
11	90105901	90106100	0.652948
4	99662301	99662500	0.652945
11	67819701	67819900	0.652943
9	96715901	96716100	0.652938
10	96214001	96214200	0.65293
13	73846801	73847000	0.652928
10	58371301	58371500	0.652926
3	37746201	37746400	0.652922
11	115808401	115808600	0.652922
7	102242501	102242700	0.652915
8	124230201	124230400	0.652914
8	124230301	124230500	0.652914
19	16868401	16868600	0.652904
11	119088201	119088400	0.652903
19	29804901	29805100	0.6529
11	49900301	49900500	0.6529
3	37324101	37324300	0.652899
3	37324201	37324400	0.652899
12	55610801	55611000	0.652899
16	93489601	93489800	0.652898
12	51276201	51276400	0.652893
14	47573101	47573300	0.652892
13	30136801	30137000	0.652891
11	7068701	7068900	0.652886
2	104408501	104408700	0.65288
19	46762601	46762800	0.652874
16	21412901	21413100	0.652873
18	38930901	38931100	0.652871
19	32974501	32974700	0.65287
14	32077601	32077800	0.652864
15	67150901	67151100	0.652862
11	54424801	54425000	0.652857
5	138464301	138464500	0.652855
2	163462801	163463000	0.652837
3	97211501	97211700	0.652833
5	37090901	37091100	0.652824
8	56252001	56252200	0.652821
1	36054201	36054400	0.652818
12	102700101	102700300	0.652815
12	102700201	102700400	0.652815
1	71897001	71897200	0.652804
10	77191601	77191800	0.652803
11	35838001	35838200	0.652802
7	30599901	30600100	0.652799
17	80496301	80496500	0.652794
1	192515601	192515800	0.652791
7	143685801	143686000	0.652786
19	4987301	4987500	0.652784
19	4987401	4987600	0.652784
10	117675901	117676100	0.652782
2	65239901	65240100	0.65278
6	42265301	42265500	0.652772
7	47008801	47009000	0.652768
19	45543001	45543200	0.652767
15	86061301	86061500	0.652766
12	12912001	12912200	0.652759
13	74208301	74208500	0.652747
7	140707801	140708000	0.652742
11	102134301	102134500	0.652741
11	102134401	102134600	0.652741
9	48494101	48494300	0.652731
6	85154201	85154400	0.652729
8	121909601	121909800	0.652728
14	122388601	122388800	0.652725
8	25090701	25090900	0.652721
7	25007101	25007300	0.652718
5	143925801	143926000	0.652716
2	144165801	144166000	0.65271
10	117177901	117178100	0.65271
10	108360801	108361000	0.65271
10	95665701	95665900	0.65271
7	48750001	48750200	0.652705
1	119294101	119294300	0.652705
16	17146801	17147000	0.652695
7	118883101	118883300	0.652693
5	86065801	86066000	0.652686
14	99808001	99808200	0.652673
10	26769301	26769500	0.652669
17	55726401	55726600	0.652667
17	55726501	55726700	0.652667
11	70092501	70092700	0.652666
11	51768301	51768500	0.652656
17	56007801	56008000	0.652653
3	149070101	149070300	0.652649
12	32131301	32131500	0.652649
16	91930301	91930500	0.652643
16	91930401	91930600	0.652643
12	76191001	76191200	0.65264
7	37690701	37690900	0.65264
3	121213501	121213700	0.652635
6	125039501	125039700	0.652626
11	77293601	77293800	0.652626
7	19006601	19006800	0.652625
1	13084901	13085100	0.652623
2	31180501	31180700	0.652621
8	94965001	94965200	0.652616
13	13415401	13415600	0.652614
11	86968301	86968500	0.652614
2	29582701	29582900	0.652604
13	109118101	109118300	0.652602
18	61287201	61287400	0.652598
13	97939201	97939400	0.652598
7	63947601	63947800	0.652591
6	99643801	99644000	0.65259
6	28609901	28610100	0.652589
6	28610001	28610200	0.652589
4	43653601	43653800	0.652587
9	47528501	47528700	0.652585
17	32117801	32118000	0.65258
10	4061301	4061500	0.652574
19	52993201	52993400	0.652568
5	27680801	27681000	0.652557
1	178347301	178347500	0.65255
13	112989001	112989200	0.652547
13	12684001	12684200	0.652547
2	152686501	152686700	0.652544
9	29409201	29409400	0.652541
8	123759801	123760000	0.652535
7	109255201	109255400	0.652528
1	171424901	171425100	0.652522
6	101287601	101287800	0.652519
1	135669901	135670100	0.652518
17	88750401	88750600	0.652511
17	29717401	29717600	0.6525
12	110319501	110319700	0.652499
2	144544801	144545000	0.652491
9	50533201	50533400	0.652489
15	31273401	31273600	0.652488
17	36144701	36144900	0.652487
5	30959701	30959900	0.652485
9	40876501	40876700	0.652472
5	135967101	135967300	0.652472
12	81794701	81794900	0.652467
4	98922701	98922900	0.652459
19	23006701	23006900	0.652459
4	145864101	145864300	0.652459
13	49691401	49691600	0.652452
12	70794701	70794900	0.652452
3	129591601	129591800	0.65245
15	53192601	53192800	0.652449
18	69722901	69723100	0.652447
13	22036401	22036600	0.652433
18	4994801	4995000	0.652429
7	126977801	126978000	0.652426
7	81491901	81492100	0.652425
4	43479501	43479700	0.652418
10	43539501	43539700	0.652411
10	43539601	43539800	0.652411
4	11401801	11402000	0.652408
11	119395201	119395400	0.652407
13	45808101	45808300	0.652402
17	71184501	71184700	0.652399
17	73274001	73274200	0.652394
9	61724301	61724500	0.652388
11	107130801	107131000	0.652387
9	51767301	51767500	0.652386
11	17974501	17974700	0.652384
3	129823201	129823400	0.652381
1	84154101	84154300	0.652374
9	35545601	35545800	0.652372
19	7058301	7058500	0.652371
14	38547401	38547600	0.652365
14	38547501	38547700	0.652365
13	108330001	108330200	0.652361
1	87038401	87038600	0.652361
13	48950801	48951000	0.65236
12	80107201	80107400	0.652358
12	80107301	80107500	0.652358
5	41768401	41768600	0.652357
11	69997501	69997700	0.652352
9	14188201	14188400	0.652347
5	32733401	32733600	0.652347
7	133675901	133676100	0.652335
17	70403901	70404100	0.652332
4	147492901	147493100	0.652328
5	66026601	66026800	0.652326
1	192128601	192128800	0.652324
1	9544701	9544900	0.652318
1	135670001	135670200	0.652316
17	36120901	36121100	0.652315
12	84570901	84571100	0.65231
15	98760701	98760900	0.652309
9	50658301	50658500	0.652308
7	37961301	37961500	0.652299
7	37289801	37290000	0.652299
5	86473801	86474000	0.652298
11	5498601	5498800	0.652296
1	167261401	167261600	0.652295
3	144266801	144267000	0.652295
19	47530901	47531100	0.652285
2	160733501	160733700	0.652266
5	23788501	23788700	0.652257
7	25273801	25274000	0.652241
5	148303101	148303300	0.652238
16	33845101	33845300	0.652237
17	35050301	35050500	0.652232
9	71162801	71163000	0.652231
9	110275701	110275900	0.652224
6	37803401	37803600	0.652221
10	126873601	126873800	0.652213
15	81693501	81693700	0.652211
7	126324101	126324300	0.652205
2	5893601	5893800	0.652193
7	88482901	88483100	0.652192
19	5689201	5689400	0.652183
1	187243601	187243800	0.652169
16	21210001	21210200	0.652167
14	11700101	11700300	0.652165
5	118776101	118776300	0.652164
2	75982101	75982300	0.652158
18	37475101	37475300	0.652157
14	10894801	10895000	0.652154
14	10894901	10895100	0.652154
4	120749201	120749400	0.652152
11	115536601	115536800	0.65215
4	82538101	82538300	0.652149
7	18750001	18750200	0.652142
9	62123301	62123500	0.652139
6	24647301	24647500	0.652138
6	24647401	24647600	0.652138
10	25499901	25500100	0.652121
5	129130701	129130900	0.652108
5	139484701	139484900	0.652099
4	129206501	129206700	0.652099
4	55136401	55136600	0.652099
13	83344801	83345000	0.652096
15	97425001	97425200	0.652089
11	84885201	84885400	0.652068
16	51169101	51169300	0.652061
4	140002301	140002500	0.65206
17	48814801	48815000	0.652059
8	27236301	27236500	0.652055
12	31917201	31917400	0.652049
14	45350801	45351000	0.652046
2	105610801	105611000	0.652046
12	91694901	91695100	0.652034
2	11218001	11218200	0.652033
15	73421901	73422100	0.652033
12	108278001	108278200	0.652023
10	85538101	85538300	0.652018
8	123101501	123101700	0.652011
3	90003101	90003300	0.651991
14	48358701	48358900	0.65199
1	40225201	40225400	0.651988
14	20746901	20747100	0.651987
10	18843501	18843700	0.651987
18	77396501	77396700	0.651984
18	77396601	77396800	0.651984
15	34824701	34824900	0.65198
19	8879901	8880100	0.651975
6	119481501	119481700	0.65197
4	74231501	74231700	0.651968
1	165707201	165707400	0.651966
12	118847001	118847200	0.651964
4	117787701	117787900	0.651964
19	5734201	5734400	0.651962
3	116388701	116388900	0.651953
12	25786401	25786600	0.651945
5	66326601	66326800	0.651933
9	101611401	101611600	0.651931
9	101611501	101611700	0.651931
7	57510501	57510700	0.65193
9	110997201	110997400	0.651929
9	48980901	48981100	0.651927
14	120303401	120303600	0.651927
12	21778701	21778900	0.651927
6	127524401	127524600	0.651925
12	76962801	76963000	0.651925
3	129551301	129551500	0.651924
17	68837401	68837600	0.651917
13	31582501	31582700	0.651914
12	79347601	79347800	0.651911
7	25755201	25755400	0.651904
17	70527201	70527400	0.651903
9	64960001	64960200	0.651903
3	21850001	21850200	0.651899
2	104104901	104105100	0.651899
2	104105001	104105200	0.651899
2	44124501	44124700	0.651897
18	84090101	84090300	0.651886
10	87861101	87861300	0.651885
16	13206101	13206300	0.651885
3	92024501	92024700	0.651883
1	136443201	136443400	0.651871
11	85502401	85502600	0.651854
9	78775701	78775900	0.651851
1	90405301	90405500	0.651849
1	88756601	88756800	0.651847
14	50802401	50802600	0.651839
16	33836701	33836900	0.651838
10	128230901	128231100	0.651835
3	84945001	84945200	0.651834
7	65869901	65870100	0.65183
16	94371701	94371900	0.651827
10	81606501	81606700	0.651826
9	95954301	95954500	0.651826
4	40238701	40238900	0.651821
10	127336701	127336900	0.651821
19	21601701	21601900	0.651818
19	21601801	21602000	0.651818
9	30003801	30004000	0.651814
19	45559901	45560100	0.651814
7	6259201	6259400	0.651814
11	82915001	82915200	0.651813
7	71320901	71321100	0.651809
6	122810801	122811000	0.651803
2	4159501	4159700	0.651802
9	29586001	29586200	0.651797
3	105275301	105275500	0.651789
1	120344901	120345100	0.651788
3	104601301	104601500	0.651785
17	56958101	56958300	0.651779
4	84674001	84674200	0.651775
19	58314601	58314800	0.651772
10	17933701	17933900	0.651771
4	133241401	133241600	0.651757
15	54612801	54613000	0.651754
14	66955701	66955900	0.651752
15	89214001	89214200	0.651752
6	115666801	115667000	0.651749
6	115666901	115667100	0.651749
19	45719001	45719200	0.651747
19	43768001	43768200	0.651742
17	31819701	31819900	0.651737
4	62521101	62521300	0.651736
8	3567801	3568000	0.651733
8	41119901	41120100	0.651732
7	66309901	66310100	0.651731
10	53400701	53400900	0.651729
10	62504301	62504500	0.651728
16	16202201	16202400	0.651728
9	78021701	78021900	0.651726
6	144876801	144877000	0.651726
16	88294101	88294300	0.651723
8	95424501	95424700	0.651722
15	99420901	99421100	0.651721
8	22858001	22858200	0.651721
2	52220101	52220300	0.65172
1	172651601	172651800	0.651719
13	53665801	53666000	0.651717
8	105858201	105858400	0.651715
8	105858301	105858500	0.651715
15	86062501	86062700	0.651703
12	51734901	51735100	0.6517
11	87594701	87594900	0.651694
15	102146301	102146500	0.651694
7	141166201	141166400	0.651692
2	52426201	52426400	0.65169
19	57768501	57768700	0.651676
1	80664901	80665100	0.651676
11	8573201	8573400	0.651672
15	82423201	82423400	0.651667
7	29293001	29293200	0.651667
1	189142501	189142700	0.651665
11	75216201	75216400	0.651658
9	110988101	110988300	0.651655
9	110988201	110988400	0.651655
10	22730201	22730400	0.651653
12	17033501	17033700	0.65165
15	50741901	50742100	0.651647
15	50742001	50742200	0.651647
16	55895501	55895700	0.651645
11	85233501	85233700	0.651642
8	106640001	106640200	0.651641
17	45770101	45770300	0.651641
7	3073101	3073300	0.651634
8	122337001	122337200	0.651632
9	58978701	58978900	0.651631
8	123018101	123018300	0.651629
13	3892701	3892900	0.651629
16	92302701	92302900	0.651622
16	92302801	92303000	0.651622
5	36735901	36736100	0.65162
16	32887901	32888100	0.651618
4	47362701	47362900	0.651612
5	143926201	143926400	0.651606
9	102862501	102862700	0.651605
9	102862601	102862800	0.651605
12	99885301	99885500	0.651599
19	30664401	30664600	0.651597
9	98564601	98564800	0.651596
15	83157101	83157300	0.651574
1	13107501	13107700	0.651565
14	20452301	20452500	0.651556
15	51911901	51912100	0.651553
6	139589501	139589700	0.651551
6	126955601	126955800	0.651544
19	47936701	47936900	0.651539
3	87410901	87411100	0.651534
7	131541801	131542000	0.651534
14	66638701	66638900	0.651521
9	31252501	31252700	0.65152
14	65145201	65145400	0.651517
11	114217701	114217900	0.651514
6	18848201	18848400	0.651509
5	105294001	105294200	0.651505
1	178504001	178504200	0.651502
14	21657401	21657600	0.651498
10	4711601	4711800	0.651494
9	101018101	101018300	0.65147
6	29444601	29444800	0.651467
14	30612601	30612800	0.651467
1	136556001	136556200	0.651467
16	28939601	28939800	0.651457
12	110991101	110991300	0.651454
1	74131601	74131800	0.651449
13	95200901	95201100	0.651448
16	90030201	90030400	0.651445
13	50064301	50064500	0.651444
8	36446401	36446600	0.651419
8	36446501	36446700	0.651419
13	21783001	21783200	0.651416
10	45807201	45807400	0.651415
12	57516101	57516300	0.651413
11	96260301	96260500	0.651412
9	54700201	54700400	0.651409
16	85170501	85170700	0.651406
15	68361001	68361200	0.651401
15	68361101	68361300	0.651401
5	76929201	76929400	0.651392
16	30587701	30587900	0.651384
2	4937501	4937700	0.651384
17	47129801	47130000	0.651383
9	14188301	14188500	0.651383
7	144415801	144416000	0.651382
12	54382301	54382500	0.651377
17	12380001	12380200	0.651374
4	133757701	133757900	0.651371
4	32038901	32039100	0.651361
18	36284601	36284800	0.651342
10	82630701	82630900	0.651342
14	57523901	57524100	0.651336
1	89466701	89466900	0.65133
7	45478501	45478700	0.651325
7	45478601	45478800	0.651325
7	102249101	102249300	0.651319
19	58396801	58397000	0.65131
14	53073001	53073200	0.651309
8	64548401	64548600	0.651308
8	64548501	64548700	0.651308
7	79397401	79397600	0.651307
11	107050301	107050500	0.651306
11	79460901	79461100	0.651303
19	4497701	4497900	0.651297
3	90652901	90653100	0.651287
13	41458501	41458700	0.651285
4	126489901	126490100	0.651284
12	111677801	111678000	0.651284
3	108940701	108940900	0.65128
11	84333101	84333300	0.651279
3	37981601	37981800	0.651268
7	130198301	130198500	0.651264
6	24953901	24954100	0.65126
4	43795701	43795900	0.651259
5	123090701	123090900	0.651258
3	138495901	138496100	0.651254
3	94822301	94822500	0.651253
19	12005501	12005700	0.651252
17	34000401	34000600	0.651249
6	145338601	145338800	0.651248
12	17993501	17993700	0.651247
5	92435501	92435700	0.65124
18	61719201	61719400	0.65124
15	89321701	89321900	0.651237
19	9942801	9943000	0.651237
8	48756801	48757000	0.651237
8	48756901	48757100	0.651237
5	118558901	118559100	0.651236
9	96135101	96135300	0.651234
7	137336201	137336400	0.65123
11	75622201	75622400	0.65123
11	75622301	75622500	0.65123
7	141539401	141539600	0.651229
5	142434001	142434200	0.651227
12	57622201	57622400	0.651224
1	13846601	13846800	0.651224
7	35392901	35393100	0.651222
15	37238501	37238700	0.651221
13	113802401	113802600	0.651221
7	116032401	116032600	0.65122
4	42734801	42735000	0.651216
19	13818801	13819000	0.651214
11	80429501	80429700	0.651209
10	80679101	80679300	0.651208
14	67748901	67749100	0.651205
14	67749001	67749200	0.651205
13	30661401	30661600	0.651204
1	21101501	21101700	0.651197
14	76618601	76618800	0.651193
19	45272301	45272500	0.651189
7	16784301	16784500	0.651186
2	65668001	65668200	0.651185
10	117185801	117186000	0.651183
10	117185901	117186100	0.651183
8	10768201	10768400	0.651182
4	135963301	135963500	0.65118
9	66069601	66069800	0.651178
3	37669201	37669400	0.651175
14	52258601	52258800	0.65117
8	55117201	55117400	0.651167
5	107968301	107968500	0.651167
11	118477101	118477300	0.651165
18	67205501	67205700	0.651161
2	63700401	63700600	0.651157
18	23039801	23040000	0.651156
4	143162901	143163100	0.651153
17	68836801	68837000	0.651151
15	95786701	95786900	0.651148
7	100123701	100123900	0.651145
17	32966101	32966300	0.651136
15	28058601	28058800	0.651134
10	20548801	20549000	0.651131
7	49347901	49348100	0.65113
6	122764801	122765000	0.65113
7	118533001	118533200	0.651126
1	86019701	86019900	0.651126
1	86019801	86020000	0.651126
11	75511201	75511400	0.651122
7	30635901	30636100	0.651121
9	45280801	45281000	0.65112
9	119152801	119153000	0.651112
6	49820901	49821100	0.651112
15	100777301	100777500	0.651112
10	21082501	21082700	0.651101
4	129047801	129048000	0.651096
17	6106101	6106300	0.65109
12	16621801	16622000	0.651086
12	29894701	29894900	0.651085
5	100552201	100552400	0.651083
4	43906801	43907000	0.65107
5	142566101	142566300	0.651058
13	51646101	51646300	0.651055
13	51646201	51646400	0.651055
12	79296401	79296600	0.651053
1	82836301	82836500	0.651051
5	121969601	121969800	0.651046
8	88863201	88863400	0.651035
12	112930701	112930900	0.651033
11	23494601	23494800	0.65103
11	23494701	23494900	0.65103
8	95606901	95607100	0.651024
10	67722001	67722200	0.651024
5	52238701	52238900	0.651016
13	111726101	111726300	0.651015
14	27350301	27350500	0.651005
14	32076901	32077100	0.651003
10	40630201	40630400	0.651001
13	85127101	85127300	0.651
7	9149601	9149800	0.650996
6	23163601	23163800	0.650995
17	21963301	21963500	0.650995
2	32970101	32970300	0.650989
2	32970201	32970400	0.650989
14	57982101	57982300	0.650988
14	57889201	57889400	0.650986
16	18811701	18811900	0.650979
15	16763401	16763600	0.650973
2	105678701	105678900	0.650969
10	116727701	116727900	0.650958
9	21224201	21224400	0.650958
11	74899301	74899500	0.65095
18	64428601	64428800	0.650947
4	40143801	40144000	0.650945
7	26961201	26961400	0.650937
13	101863901	101864100	0.650931
6	51558401	51558600	0.650929
16	37383901	37384100	0.650904
10	21995301	21995500	0.650904
2	91444601	91444800	0.650901
11	9129701	9129900	0.6509
4	45341501	45341700	0.650899
18	75847001	75847200	0.650898
12	82473001	82473200	0.650887
14	59330501	59330700	0.650887
14	59330601	59330800	0.650887
4	102506801	102507000	0.650884
1	133130401	133130600	0.650881
9	21091401	21091600	0.650873
1	134456101	134456300	0.65087
2	69857801	69858000	0.650869
17	69418001	69418200	0.650869
5	30615201	30615400	0.650852
2	150615101	150615300	0.650848
9	121045601	121045800	0.650846
4	151542101	151542300	0.650844
6	38874101	38874300	0.650841
14	74641601	74641800	0.65084
15	8767801	8768000	0.650837
14	12113901	12114100	0.650834
4	152140401	152140600	0.65083
7	55765201	55765400	0.65083
8	85081801	85082000	0.650825
2	6264001	6264200	0.650824
2	80314101	80314300	0.650815
2	80314201	80314400	0.650815
16	9751701	9751900	0.650812
16	55971301	55971500	0.650812
14	46070901	46071100	0.650808
11	69131801	69132000	0.650798
13	112686201	112686400	0.650798
13	112686301	112686500	0.650798
1	81672501	81672700	0.650787
13	68587901	68588100	0.650783
8	46883201	46883400	0.650774
4	48680801	48681000	0.650765
1	42699601	42699800	0.650765
1	130309401	130309600	0.650763
1	130309501	130309700	0.650763
7	139583201	139583400	0.650762
2	165810301	165810500	0.650755
2	6196101	6196300	0.650751
17	87131801	87132000	0.65075
14	56778401	56778600	0.650745
9	95638701	95638900	0.650742
8	111565101	111565300	0.650736
10	25366701	25366900	0.650733
16	11359801	11360000	0.650731
7	29906101	29906300	0.650729
1	165581401	165581600	0.650729
5	120133201	120133400	0.650726
2	154215301	154215500	0.650719
2	125731501	125731700	0.650719
6	47747901	47748100	0.650717
7	74372101	74372300	0.650712
16	30187601	30187800	0.650711
13	58905201	58905400	0.650709
8	108936401	108936600	0.650709
16	17776901	17777100	0.650708
4	134931501	134931700	0.650708
8	117669301	117669500	0.650706
11	86683301	86683500	0.650699
5	3341101	3341300	0.650698
5	134966601	134966800	0.650697
2	49312601	49312800	0.650694
9	66126601	66126800	0.650688
17	45475001	45475200	0.650687
15	28058801	28059000	0.65068
8	27015001	27015200	0.650679
8	69477501	69477700	0.650679
8	69477601	69477800	0.650679
3	107939701	107939900	0.650676
1	97771201	97771400	0.650675
3	96094501	96094700	0.65067
18	82458901	82459100	0.650667
1	175867001	175867200	0.650667
4	3621601	3621800	0.650665
13	54053301	54053500	0.650662
5	3633901	3634100	0.65066
9	49485301	49485500	0.650659
12	10537201	10537400	0.650655
8	36210201	36210400	0.650652
16	81434801	81435000	0.65065
15	66824101	66824300	0.650649
15	66824201	66824400	0.650649
11	107114301	107114500	0.650646
16	97006601	97006800	0.650641
1	72641101	72641300	0.650633
11	107172001	107172200	0.650633
15	79228601	79228800	0.65063
8	108993901	108994100	0.650625
4	136027701	136027900	0.650621
6	32940401	32940600	0.650619
5	91962101	91962300	0.650618
7	110188801	110189000	0.650617
10	100575201	100575400	0.650616
11	107479001	107479200	0.650614
19	46478901	46479100	0.650614
1	182028301	182028500	0.650612
14	42453201	42453400	0.650605
8	123271301	123271500	0.650604
2	27281101	27281300	0.6506
5	124864301	124864500	0.650596
8	27061601	27061800	0.650595
2	32534201	32534400	0.650594
12	84219301	84219500	0.650582
8	95249701	95249900	0.650582
13	56197801	56198000	0.650581
13	58123001	58123200	0.650576
X	50602401	50602600	0.650576
7	16999901	17000100	0.650575
5	26143001	26143200	0.650575
11	113931901	113932100	0.650575
11	113932001	113932200	0.650575
16	56795601	56795800	0.650564
9	54649401	54649600	0.65056
9	54649501	54649700	0.65056
10	97313901	97314100	0.650556
2	155696401	155696600	0.650554
18	90579801	90580000	0.65055
4	61909201	61909400	0.650546
4	61909301	61909500	0.650546
3	121169101	121169300	0.650545
9	46228701	46228900	0.650537
3	96595601	96595800	0.650536
4	134396601	134396800	0.650528
1	191965401	191965600	0.650519
7	29860801	29861000	0.650519
7	63212501	63212700	0.650519
13	102114101	102114300	0.650517
5	135987301	135987500	0.650517
9	20878501	20878700	0.650516
9	103761101	103761300	0.650515
13	97008601	97008800	0.650515
11	50139701	50139900	0.650513
7	83885901	83886100	0.650513
6	114567501	114567700	0.650505
7	143502901	143503100	0.650504
3	157929001	157929200	0.650504
15	81045701	81045900	0.650502
15	38644601	38644800	0.6505
18	58838001	58838200	0.650494
8	108936301	108936500	0.650487
12	56637501	56637700	0.650487
4	88788601	88788800	0.650484
9	109876501	109876700	0.650479
18	61610601	61610800	0.650476
11	55470601	55470800	0.650475
5	119922401	119922600	0.650474
13	107954901	107955100	0.650467
3	89241901	89242100	0.650459
10	120826801	120827000	0.650457
7	45037801	45038000	0.650453
12	40038201	40038400	0.650447
1	39369501	39369700	0.650442
17	79968901	79969100	0.65044
2	120969701	120969900	0.650439
16	21947601	21947800	0.650437
11	43654101	43654300	0.650434
5	123135201	123135400	0.650433
5	125478401	125478600	0.650429
12	110398501	110398700	0.650424
10	69888401	69888600	0.650422
15	6209501	6209700	0.650417
15	6209601	6209800	0.650417
14	55092101	55092300	0.650417
16	90011301	90011500	0.650414
15	37790801	37791000	0.650412
6	125364001	125364200	0.650411
2	68365401	68365600	0.650405
19	4985501	4985700	0.650405
3	20034201	20034400	0.650402
6	17770701	17770900	0.650387
17	34003701	34003900	0.650376
11	69390401	69390600	0.65037
5	133173501	133173700	0.650351
8	80483301	80483500	0.65035
15	50886901	50887100	0.650348
1	16688301	16688500	0.650345
4	117147901	117148100	0.650342
16	93682901	93683100	0.650338
14	76024901	76025100	0.650337
14	76025001	76025200	0.650337
9	44538401	44538600	0.650337
3	57735501	57735700	0.650334
2	76656201	76656400	0.650331
2	76656301	76656500	0.650331
13	115308601	115308800	0.650328
9	56370601	56370800	0.650325
8	53638601	53638800	0.650324
1	133254101	133254300	0.650324
9	44678901	44679100	0.650321
12	59013801	59014000	0.650316
8	46479501	46479700	0.650316
7	4498101	4498300	0.650311
6	34189501	34189700	0.650305
19	21737401	21737600	0.650303
4	45285401	45285600	0.650297
9	14845101	14845300	0.650293
7	136493401	136493600	0.650284
7	136493501	136493700	0.650284
16	34574201	34574400	0.650277
17	84269201	84269400	0.650274
3	121722001	121722200	0.650273
7	112158601	112158800	0.650272
15	103252701	103252900	0.650269
2	131255501	131255700	0.650266
5	92715401	92715600	0.650265
5	115484401	115484600	0.650258
13	44456001	44456200	0.650257
7	34702901	34703100	0.650256
18	10705101	10705300	0.650243
18	10705201	10705400	0.650243
2	12301201	12301400	0.650242
6	3620501	3620700	0.650237
10	81000301	81000500	0.650231
11	93144701	93144900	0.65023
3	33044201	33044400	0.650227
3	33044301	33044500	0.650227
7	96243101	96243300	0.650226
6	106800301	106800500	0.650223
5	66408801	66409000	0.650216
10	77033701	77033900	0.650207
12	33322601	33322800	0.650206
19	3823901	3824100	0.650204
4	11578701	11578900	0.6502
11	106002101	106002300	0.650199
10	43121201	43121400	0.650197
2	152008001	152008200	0.650195
12	23009501	23009700	0.650191
11	69394901	69395100	0.650187
4	98739601	98739800	0.650185
6	113078301	113078500	0.650183
4	45073701	45073900	0.650167
11	98005201	98005400	0.650165
8	87873701	87873900	0.650163
17	49044301	49044500	0.650156
2	84996001	84996200	0.650156
2	130588701	130588900	0.650156
13	66715501	66715700	0.650156
14	62331501	62331700	0.650154
18	63655601	63655800	0.650147
12	100711101	100711300	0.650143
2	153060501	153060700	0.650142
7	71467601	71467800	0.650142
18	51155101	51155300	0.650135
4	101349401	101349600	0.650134
6	37541201	37541400	0.650134
7	7131001	7131200	0.650128
13	62620701	62620900	0.650128
13	62620801	62621000	0.650128
11	109360801	109361000	0.650119
5	122990901	122991100	0.650119
2	20779801	20780000	0.65011
6	79598701	79598900	0.650108
4	124796801	124797000	0.650105
4	124796901	124797100	0.650105
2	177925301	177925500	0.650103
7	115866301	115866500	0.650101
15	79471801	79472000	0.650101
4	70356001	70356200	0.6501
6	149323901	149324100	0.650096
3	84232701	84232900	0.65009
9	48987001	48987200	0.650089
9	77719601	77719800	0.650089
6	90819901	90820100	0.650076
7	134771001	134771200	0.650067
2	73792601	73792800	0.65005
3	65438601	65438800	0.650049
3	65438701	65438900	0.650049
1	132853201	132853400	0.650046
8	122697101	122697300	0.650043
8	122697201	122697400	0.650043
11	7135301	7135500	0.65004
9	65085501	65085700	0.650039
4	143258801	143259000	0.65003
4	70307201	70307400	0.650027
4	70307301	70307500	0.650027
14	4111301	4111500	0.650025
10	4333601	4333800	0.650022
6	30272701	30272900	0.650017
6	30272801	30273000	0.650017
13	40859601	40859800	0.650013
6	35536301	35536500	0.65001
5	113989601	113989800	0.650006
1	88285701	88285900	0.650003
18	75389001	75389200	0.650002
15	93520901	93521100	0.649997
2	129367301	129367500	0.649996
2	20665801	20666000	0.649991
2	33558501	33558700	0.649984
2	33558601	33558800	0.649984
13	95347001	95347200	0.649976
1	53784601	53784800	0.649975
16	22900701	22900900	0.649975
3	97766901	97767100	0.649966
4	127862001	127862200	0.649966
2	70955701	70955900	0.649965
19	54048401	54048600	0.649949
15	38486801	38487000	0.64994
4	124242301	124242500	0.649937
8	122763101	122763300	0.649937
9	48712001	48712200	0.649935
2	84523601	84523800	0.649934
10	29533201	29533400	0.649928
1	15805001	15805200	0.649926
6	118478301	118478500	0.64992
5	24977201	24977400	0.649917
5	123897301	123897500	0.649915
15	71917701	71917900	0.649906
7	141538601	141538800	0.649902
6	99645001	99645200	0.649899
10	74925501	74925700	0.649899
7	122668101	122668300	0.649898
7	137336301	137336500	0.649889
8	13603001	13603200	0.649889
11	85632501	85632700	0.649889
8	35183701	35183900	0.649874
7	19429701	19429900	0.649869
12	91419001	91419200	0.649869
13	54384801	54385000	0.649859
9	95694501	95694700	0.649856
9	60153001	60153200	0.649851
7	3389901	3390100	0.649841
6	146846301	146846500	0.649832
13	89334601	89334800	0.649824
13	89334701	89334900	0.649824
7	116038601	116038800	0.649823
5	25040901	25041100	0.649821
2	132513201	132513400	0.649819
9	65695501	65695700	0.649804
15	9600001	9600200	0.649801
11	71674601	71674800	0.649799
11	71674701	71674900	0.649799
12	44210301	44210500	0.649799
2	158360701	158360900	0.649797
19	45174901	45175100	0.649786
12	73793501	73793700	0.649783
8	29217801	29218000	0.64978
19	46893601	46893800	0.649775
19	32946201	32946400	0.649771
11	107629601	107629800	0.64977
13	55513801	55514000	0.649764
10	5227401	5227600	0.649755
1	184032901	184033100	0.649754
16	48992901	48993100	0.649753
2	149830501	149830700	0.649746
16	17452501	17452700	0.649746
7	4794001	4794200	0.649735
19	33761201	33761400	0.649721
11	30155001	30155200	0.649713
19	60757501	60757700	0.649712
13	89634301	89634500	0.649712
13	69707601	69707800	0.64971
9	112227801	112228000	0.649708
2	75318401	75318600	0.649704
10	21834401	21834600	0.649703
1	180251901	180252100	0.649701
11	80142201	80142400	0.649696
15	85736601	85736800	0.649691
12	86832401	86832600	0.649678
4	136313001	136313200	0.649677
4	99792601	99792800	0.649673
8	57800701	57800900	0.649671
8	117645501	117645700	0.649671
13	95260101	95260300	0.64967
13	95260201	95260400	0.64967
4	41568301	41568500	0.649668
18	33794401	33794600	0.649662
2	23999201	23999400	0.649662
10	126873901	126874100	0.64966
13	41884201	41884400	0.649658
13	41884301	41884500	0.649658
18	33377801	33378000	0.649657
4	120632101	120632300	0.649657
6	30047101	30047300	0.649656
4	117153301	117153500	0.649656
7	28601301	28601500	0.649653
9	36767601	36767800	0.649649
8	25786101	25786300	0.649649
3	122243001	122243200	0.649647
1	169532101	169532300	0.649646
1	19104201	19104400	0.649644
5	90485801	90486000	0.649644
1	162867101	162867300	0.649637
14	70442701	70442900	0.64963
2	72523001	72523200	0.649628
15	59654001	59654200	0.649613
12	18387201	18387400	0.649609
17	34392501	34392700	0.649609
6	146158101	146158300	0.649602
10	39165701	39165900	0.649595
2	145588301	145588500	0.649591
5	3595601	3595800	0.64959
12	70495801	70496000	0.649588
14	100324201	100324400	0.649586
7	143822501	143822700	0.649583
10	120168401	120168600	0.649579
10	120168501	120168700	0.649579
17	84791401	84791600	0.649571
3	90589601	90589800	0.64957
5	73387901	73388100	0.649566
16	96791501	96791700	0.649566
16	96791601	96791800	0.649566
3	108239701	108239900	0.649562
4	99193101	99193300	0.649557
18	80995101	80995300	0.649556
6	85548001	85548200	0.649555
11	45979401	45979600	0.649554
16	22265001	22265200	0.649552
11	121389301	121389500	0.64955
3	158031801	158032000	0.649548
8	68275601	68275800	0.649548
17	24960001	24960200	0.649545
11	93940901	93941100	0.649542
9	21003201	21003400	0.649542
13	43614801	43615000	0.649541
1	172310201	172310400	0.649538
17	43518701	43518900	0.649525
4	141794101	141794300	0.649515
6	53517801	53518000	0.649511
18	70471501	70471700	0.649504
1	33813501	33813700	0.649503
6	124262801	124263000	0.649501
8	23289801	23290000	0.6495
3	69282701	69282900	0.649497
14	30606501	30606700	0.649496
4	148429901	148430100	0.649493
4	138405001	138405200	0.649493
2	3657201	3657400	0.649487
9	122104101	122104300	0.649481
6	108236501	108236700	0.649478
8	111890001	111890200	0.649476
18	34779001	34779200	0.649475
1	172522501	172522700	0.649465
1	12807501	12807700	0.649461
8	22707001	22707200	0.649451
17	44672501	44672700	0.649446
15	91304601	91304800	0.649437
16	92465301	92465500	0.649431
7	136229601	136229800	0.649429
10	71267501	71267700	0.649422
1	9703401	9703600	0.649421
1	9703501	9703700	0.649421
19	42636701	42636900	0.649419
10	99555901	99556100	0.64941
11	61143001	61143200	0.649407
9	111077801	111078000	0.649397
15	74956401	74956600	0.649393
1	157547501	157547700	0.649391
1	74809201	74809400	0.649377
10	42504601	42504800	0.649374
15	74075701	74075900	0.649369
5	140321801	140322000	0.649368
19	6660501	6660700	0.649367
19	45745501	45745700	0.649362
19	58918801	58919000	0.649358
11	82991501	82991700	0.64935
1	133146101	133146300	0.64935
9	108136501	108136700	0.649348
9	108136601	108136800	0.649348
16	97797501	97797700	0.649348
17	86471701	86471900	0.649338
4	154854801	154855000	0.649334
9	40613201	40613400	0.649326
8	12383101	12383300	0.649324
6	108882301	108882500	0.649319
13	51399301	51399500	0.649314
13	51399401	51399600	0.649314
18	58211301	58211500	0.649313
4	149625101	149625300	0.649309
11	101008301	101008500	0.649308
13	23879801	23880000	0.649306
2	103069901	103070100	0.649302
14	30011601	30011800	0.649301
18	57837101	57837300	0.649297
9	70590901	70591100	0.649297
6	83451401	83451600	0.649295
2	90938901	90939100	0.649292
4	118059801	118060000	0.649288
19	54685201	54685400	0.649285
8	70806001	70806200	0.649281
8	70806101	70806300	0.649281
2	152094101	152094300	0.649279
15	100338101	100338300	0.649269
1	136624001	136624200	0.649267
1	74916001	74916200	0.649264
7	38270801	38271000	0.649262
10	77634201	77634400	0.649253
13	43300701	43300900	0.64925
18	62979201	62979400	0.649248
1	139928801	139929000	0.649244
X	135975101	135975300	0.64924
8	121825301	121825500	0.649236
8	104847101	104847300	0.649232
16	9567601	9567800	0.649231
15	100666601	100666800	0.649229
5	27677501	27677700	0.649228
5	67842401	67842600	0.649228
19	46763101	46763300	0.649224
1	87779301	87779500	0.649222
11	102398401	102398600	0.64922
16	44018801	44019000	0.649211
6	34921501	34921700	0.649208
17	27683001	27683200	0.649207
7	27261001	27261200	0.649205
16	94742201	94742400	0.649204
16	91056301	91056500	0.649204
10	43581101	43581300	0.649202
10	24948901	24949100	0.649201
12	84533301	84533500	0.649199
11	5100301	5100500	0.649197
5	122263701	122263900	0.649196
13	20182701	20182900	0.64919
1	182445301	182445500	0.649182
10	75635301	75635500	0.649178
5	73192101	73192300	0.649173
3	87528801	87529000	0.649168
9	40807101	40807300	0.649166
9	40807201	40807400	0.649166
2	67477801	67478000	0.649164
5	109923801	109924000	0.649158
1	161196001	161196200	0.649147
4	80922901	80923100	0.649146
6	6213101	6213300	0.649146
6	6213201	6213400	0.649146
3	28697901	28698100	0.649139
12	91752501	91752700	0.649132
9	99363201	99363400	0.649131
11	77530801	77531000	0.649131
11	77530901	77531100	0.649131
13	34305301	34305500	0.64911
5	25496501	25496700	0.649102
16	23653801	23654000	0.6491
13	58216001	58216200	0.649098
1	54736901	54737100	0.649095
1	54737001	54737200	0.649095
4	9665701	9665900	0.649095
4	9665801	9666000	0.649095
13	57308401	57308600	0.649095
16	31754401	31754600	0.649091
9	107534301	107534500	0.649088
1	186748301	186748500	0.649074
13	46757701	46757900	0.649073
3	87031201	87031400	0.649072
15	52712901	52713100	0.64907
4	114672301	114672500	0.649069
7	133054301	133054500	0.649069
7	133054401	133054600	0.649069
2	135684901	135685100	0.649053
8	15624001	15624200	0.64905
15	97802401	97802600	0.649042
19	12466301	12466500	0.649033
7	45873701	45873900	0.649018
11	69657501	69657700	0.649017
15	57940001	57940200	0.649014
7	128699901	128700100	0.649013
10	122678401	122678600	0.649007
8	11113101	11113300	0.649004
16	92921301	92921500	0.649003
12	52605201	52605400	0.649003
13	38108801	38109000	0.649002
1	39648701	39648900	0.648999
17	32322101	32322300	0.648998
3	9128001	9128200	0.648993
9	62287201	62287400	0.648987
19	53671401	53671600	0.648986
19	53671501	53671700	0.648986
9	122019001	122019200	0.648985
17	78543301	78543500	0.648985
12	55303901	55304100	0.648982
3	41182301	41182500	0.648981
4	138307801	138308000	0.648973
14	11903001	11903200	0.648971
14	11903101	11903300	0.648971
7	34570201	34570400	0.648971
17	47598001	47598200	0.648965
13	41828001	41828200	0.648965
11	44746701	44746900	0.648959
12	47755301	47755500	0.648954
8	105297301	105297500	0.64895
10	42988401	42988600	0.648944
11	102189301	102189500	0.648942
1	86492701	86492900	0.648942
12	116047301	116047500	0.648941
5	148723701	148723900	0.648939
10	75974101	75974300	0.648934
8	95540601	95540800	0.648934
6	66953701	66953900	0.648933
1	156036601	156036800	0.648931
2	164833301	164833500	0.648927
9	99160001	99160200	0.648924
17	24745601	24745800	0.648923
18	57837001	57837200	0.648922
17	59761001	59761200	0.648918
18	38144501	38144700	0.648914
8	121074001	121074200	0.648909
9	71738101	71738300	0.648906
6	124812501	124812700	0.648905
10	75860101	75860300	0.648901
7	16959501	16959700	0.648898
10	117651301	117651500	0.648896
12	95697601	95697800	0.64889
11	69998301	69998500	0.648889
11	59192001	59192200	0.648888
1	119418501	119418700	0.648885
7	109985301	109985500	0.648874
9	31386801	31387000	0.648865
5	53551701	53551900	0.648857
3	96251501	96251700	0.648854
10	59614401	59614600	0.648854
2	146098401	146098600	0.648852
13	30531001	30531200	0.648848
12	79532701	79532900	0.648845
10	93639901	93640100	0.648845
6	108065001	108065200	0.648844
5	96305201	96305400	0.648842
14	64070901	64071100	0.648841
7	49250901	49251100	0.648838
3	105686001	105686200	0.648836
11	33532701	33532900	0.648832
11	107936701	107936900	0.648831
4	140252201	140252400	0.648829
1	176218201	176218400	0.648828
2	65240201	65240400	0.648807
11	33551401	33551600	0.648801
16	93219801	93220000	0.648797
13	35502301	35502500	0.648796
1	36985901	36986100	0.64879
14	75505501	75505700	0.648786
2	13514501	13514700	0.648785
11	50324501	50324700	0.648785
6	137053401	137053600	0.64878
4	127861801	127862000	0.648772
13	51748401	51748600	0.648768
2	181307101	181307300	0.648764
13	41212801	41213000	0.648762
13	41212901	41213100	0.648762
6	128764401	128764600	0.648762
6	121560901	121561100	0.648761
6	135528001	135528200	0.648757
19	21273501	21273700	0.648743
19	3204401	3204600	0.64874
1	88280001	88280200	0.648732
8	70538001	70538200	0.648732
11	107618201	107618400	0.64873
9	64023301	64023500	0.648715
1	110062001	110062200	0.648704
1	110062101	110062300	0.648704
4	10508601	10508800	0.648699
10	85220901	85221100	0.64869
10	117559801	117560000	0.648684
4	131901001	131901200	0.648683
13	60963901	60964100	0.648681
7	13022901	13023100	0.648675
2	63510901	63511100	0.648673
3	103278501	103278700	0.648672
15	37960701	37960900	0.648665
8	122579601	122579800	0.648663
1	171494301	171494500	0.648658
13	103994101	103994300	0.648654
15	86189501	86189700	0.64865
2	103957801	103958000	0.64865
18	42683901	42684100	0.648647
18	42684001	42684200	0.648647
10	12564701	12564900	0.648647
7	98164601	98164800	0.648635
19	36926801	36927000	0.648629
17	83512001	83512200	0.648628
5	126079801	126080000	0.648626
1	75264601	75264800	0.648622
9	7177001	7177200	0.64862
1	131268801	131269000	0.64862
1	86233701	86233900	0.648613
10	61299901	61300100	0.648605
8	13758401	13758600	0.648602
3	97118501	97118700	0.648596
11	34031101	34031300	0.648593
11	34031201	34031400	0.648593
6	124361001	124361200	0.648591
12	105599201	105599400	0.648588
10	85101601	85101800	0.648583
17	85922601	85922800	0.648582
4	15958501	15958700	0.648581
16	92399701	92399900	0.648578
1	36129001	36129200	0.648574
11	100931401	100931600	0.648573
14	103509701	103509900	0.648561
5	146402401	146402600	0.648561
16	11418401	11418600	0.648557
19	5728401	5728600	0.648549
4	155569201	155569400	0.648541
4	142274401	142274600	0.648537
4	142274501	142274700	0.648537
12	110231301	110231500	0.648537
11	114672101	114672300	0.648536
13	37879201	37879400	0.648535
6	86754201	86754400	0.648531
6	119489901	119490100	0.648529
17	26068701	26068900	0.648529
14	65977901	65978100	0.648525
15	33014701	33014900	0.648523
17	33566201	33566400	0.648522
17	33566301	33566500	0.648522
5	123045401	123045600	0.648517
19	24998901	24999100	0.648516
11	79994001	79994200	0.64851
17	79357201	79357400	0.64851
15	89122401	89122600	0.648495
14	32203201	32203400	0.648491
7	18211101	18211300	0.648489
13	59661401	59661600	0.648483
8	46210001	46210200	0.648475
1	95667101	95667300	0.648474
9	58336901	58337100	0.648474
3	129729701	129729900	0.648473
8	61221801	61222000	0.648468
18	50022701	50022900	0.648468
16	70232801	70233000	0.648466
7	130605501	130605700	0.648465
9	40937401	40937600	0.648454
4	124746801	124747000	0.648452
10	89731901	89732100	0.648451
7	126622801	126623000	0.648437
3	94785501	94785700	0.648428
3	94785601	94785800	0.648428
5	129994601	129994800	0.648426
1	60272201	60272400	0.648425
11	116676801	116677000	0.648423
7	26778501	26778700	0.648421
19	55543301	55543500	0.648421
7	117513001	117513200	0.648417
7	117513101	117513300	0.648417
2	21085801	21086000	0.648415
14	7315001	7315200	0.648412
17	66380201	66380400	0.648412
17	27078701	27078900	0.64841
4	11370001	11370200	0.6484
12	99391501	99391700	0.648393
18	37755901	37756100	0.648393
13	57362501	57362700	0.648391
11	79660101	79660300	0.648388
12	85151701	85151900	0.648386
10	97312801	97313000	0.648385
7	12925801	12926000	0.648384
13	95832701	95832900	0.648381
14	99853701	99853900	0.64838
13	44126101	44126300	0.648379
4	118134101	118134300	0.648372
1	154118701	154118900	0.648369
1	154118801	154119000	0.648369
16	93807801	93808000	0.648368
15	37336501	37336700	0.64836
18	61036701	61036900	0.648348
9	55539801	55540000	0.648344
19	44987001	44987200	0.648341
8	123454301	123454500	0.648341
14	63624501	63624700	0.648337
14	63624601	63624800	0.648337
12	84011601	84011800	0.648336
12	4004901	4005100	0.648333
18	43178301	43178500	0.64833
16	55852901	55853100	0.648328
18	64856301	64856500	0.648326
19	26845401	26845600	0.648326
16	78576001	78576200	0.648318
6	71335001	71335200	0.648313
6	128845501	128845700	0.648312
6	116461101	116461300	0.648304
16	19980001	19980200	0.648302
16	19980101	19980300	0.648302
9	116873701	116873900	0.648302
5	109796201	109796400	0.648297
17	8264701	8264900	0.648297
17	26066901	26067100	0.648293
15	25932601	25932800	0.648293
9	44090401	44090600	0.648291
13	24687401	24687600	0.648291
2	34880901	34881100	0.648289
7	6635401	6635600	0.64828
5	151369801	151370000	0.648279
11	82762401	82762600	0.648275
19	26037301	26037500	0.648273
14	42098301	42098500	0.648265
14	42098401	42098600	0.648265
2	83725201	83725400	0.648264
2	172221801	172222000	0.648263
19	15838001	15838200	0.648248
19	15838101	15838300	0.648248
16	50046401	50046600	0.648247
16	95101101	95101300	0.648234
1	153659701	153659900	0.648221
5	116789301	116789500	0.648212
4	156119201	156119400	0.648211
4	53110501	53110700	0.648211
15	12276001	12276200	0.64821
2	20722901	20723100	0.648204
1	120073001	120073200	0.648204
12	18136201	18136400	0.6482
6	97031501	97031700	0.6482
5	149552601	149552800	0.648192
2	180741301	180741500	0.648191
6	67146801	67147000	0.648191
8	13482701	13482900	0.648185
1	160302001	160302200	0.648181
13	43510901	43511100	0.64818
7	18828801	18829000	0.648164
10	89872101	89872300	0.648156
9	29659101	29659300	0.648149
5	118814101	118814300	0.648149
4	128974301	128974500	0.648146
16	91598101	91598300	0.648144
19	42256901	42257100	0.648143
1	52306801	52307000	0.648141
4	136312901	136313100	0.648141
5	129723701	129723900	0.648129
5	91869801	91870000	0.648126
2	173097201	173097400	0.648113
11	62280201	62280400	0.648113
6	105227701	105227900	0.648108
5	130145501	130145700	0.648104
14	11556701	11556900	0.648093
8	80483201	80483400	0.648089
6	134190401	134190600	0.648085
2	60375201	60375400	0.648084
17	6494101	6494300	0.648078
9	119084501	119084700	0.648075
9	54021001	54021200	0.648073
2	73496201	73496400	0.64807
15	79547401	79547600	0.648065
11	60777901	60778100	0.648064
7	107045901	107046100	0.648061
12	91877601	91877800	0.648059
7	19456401	19456600	0.648053
18	23810601	23810800	0.648052
18	23810701	23810900	0.648052
4	53600601	53600800	0.648051
4	132801701	132801900	0.64805
10	69662101	69662300	0.648048
19	21271101	21271300	0.648039
9	107337601	107337800	0.648036
5	103569801	103570000	0.648036
2	71365901	71366100	0.648032
11	97797101	97797300	0.648029
6	66952101	66952300	0.648026
11	115188701	115188900	0.64802
7	99963201	99963400	0.648018
7	133032401	133032600	0.648009
4	43795501	43795700	0.648
8	69028001	69028200	0.647995
16	26705801	26706000	0.647995
3	104790701	104790900	0.647989
5	64959501	64959700	0.647981
2	129526401	129526600	0.647974
3	19258601	19258800	0.647969
18	63383801	63384000	0.647968
10	117709501	117709700	0.647958
3	8819401	8819600	0.647955
19	37323501	37323700	0.647955
11	116829301	116829500	0.647949
11	116829401	116829600	0.647949
7	66310101	66310300	0.647946
15	37455901	37456100	0.647945
15	93074101	93074300	0.647944
17	32807501	32807700	0.647942
6	88398101	88398300	0.647939
1	24100801	24101000	0.647934
6	71962301	71962500	0.647931
3	52103301	52103500	0.647928
3	103913501	103913700	0.647923
2	71747401	71747600	0.647922
3	129199601	129199800	0.64792
16	65105101	65105300	0.647915
X	26619201	26619400	0.647911
3	69007601	69007800	0.647902
1	74391201	74391400	0.647902
15	86363901	86364100	0.647899
6	67451501	67451700	0.647893
9	78212401	78212600	0.647892
9	75582301	75582500	0.64789
3	145442501	145442700	0.64789
3	145442601	145442800	0.64789
6	16503801	16504000	0.647888
6	16503901	16504100	0.647888
19	47918201	47918400	0.647887
8	84857401	84857600	0.647878
6	127794901	127795100	0.647871
13	47106901	47107100	0.647864
19	8968901	8969100	0.647856
19	8969001	8969200	0.647856
2	6849701	6849900	0.647854
2	6849801	6850000	0.647854
5	27075201	27075400	0.647848
9	108342201	108342400	0.647845
9	108342301	108342500	0.647845
5	31117001	31117200	0.647838
6	50545801	50546000	0.647837
12	111713601	111713800	0.647835
6	94998701	94998900	0.647834
9	116640201	116640400	0.647834
4	116016901	116017100	0.647834
9	15309101	15309300	0.647831
9	15309201	15309400	0.647831
11	96304001	96304200	0.647829
7	35949201	35949400	0.64782
7	88544401	88544600	0.647818
3	88540301	88540500	0.647803
9	97448501	97448700	0.647795
7	140981801	140982000	0.647792
2	19689901	19690100	0.647785
3	9003401	9003600	0.647782
2	153134301	153134500	0.647781
8	71404801	71405000	0.647769
8	71404901	71405100	0.647769
16	22882001	22882200	0.647757
1	88628701	88628900	0.647757
17	8343001	8343200	0.647757
14	33959501	33959700	0.647756
8	126831801	126832000	0.647754
5	67138101	67138300	0.647752
15	18189801	18190000	0.64775
2	130580101	130580300	0.647748
13	65237001	65237200	0.647737
14	13960201	13960400	0.647735
8	78719701	78719900	0.64773
2	33495701	33495900	0.647722
6	135498501	135498700	0.64772
1	154085701	154085900	0.647718
6	143415001	143415200	0.647715
6	137192101	137192300	0.647713
10	82879601	82879800	0.647707
10	79681501	79681700	0.647706
3	100684801	100685000	0.647705
11	99046001	99046200	0.647705
8	86961301	86961500	0.647702
18	32937901	32938100	0.647694
11	46439201	46439400	0.647689
18	56378001	56378200	0.647688
13	42101901	42102100	0.647684
8	89444401	89444600	0.647682
5	35425201	35425400	0.647679
14	60945901	60946100	0.647678
6	134830701	134830900	0.647676
2	129225301	129225500	0.647673
3	89259201	89259400	0.64767
3	57846601	57846800	0.647665
14	52258501	52258700	0.647658
2	74675101	74675300	0.647656
5	67815501	67815700	0.647654
5	33217601	33217800	0.64764
16	6366201	6366400	0.647638
9	55410801	55411000	0.647635
2	164414401	164414600	0.647632
15	101055701	101055900	0.647632
2	30309701	30309900	0.647631
18	53162901	53163100	0.647626
19	5725601	5725800	0.647623
6	47777401	47777600	0.647621
11	67048701	67048900	0.647605
16	13940301	13940500	0.647601
16	30513101	30513300	0.647599
15	89122301	89122500	0.647593
6	39022501	39022700	0.647592
7	49923701	49923900	0.647588
12	4850001	4850200	0.64758
5	125529001	125529200	0.647576
10	95112501	95112700	0.647576
7	69490801	69491000	0.647568
9	63844001	63844200	0.647562
7	144895401	144895600	0.647555
19	36664001	36664200	0.647554
6	120357501	120357700	0.647554
11	6172801	6173000	0.647545
19	20761601	20761800	0.647542
19	20761701	20761900	0.647542
9	64937701	64937900	0.647531
10	93608001	93608200	0.647528
6	93912901	93913100	0.647524
5	77460301	77460500	0.647523
8	20267501	20267700	0.647522
19	32487101	32487300	0.647512
1	120644001	120644200	0.647511
8	55519001	55519200	0.647509
5	50201801	50202000	0.647496
8	120589601	120589800	0.647495
14	70520601	70520800	0.647489
19	5023601	5023800	0.647487
10	14745501	14745700	0.647486
10	14745601	14745800	0.647486
9	35559301	35559500	0.647484
4	59429001	59429200	0.647482
5	136557201	136557400	0.647475
13	14520901	14521100	0.647474
13	69623601	69623800	0.647473
6	128532701	128532900	0.647465
11	95306001	95306200	0.647462
8	124455601	124455800	0.647459
10	68529001	68529200	0.647458
8	13892101	13892300	0.647458
15	34240401	34240600	0.647454
3	120858201	120858400	0.647451
8	120827901	120828100	0.647438
18	44623301	44623500	0.647433
6	15790201	15790400	0.647428
1	172127201	172127400	0.647422
2	77519101	77519300	0.647422
9	88522401	88522600	0.647414
2	167746501	167746700	0.647413
13	83741001	83741200	0.647411
9	95671401	95671600	0.647408
3	57767401	57767600	0.647408
11	59569201	59569400	0.647403
16	64873101	64873300	0.647398
1	181379801	181380000	0.647394
3	93361901	93362100	0.647392
15	59066001	59066200	0.647382
3	101713101	101713300	0.647381
11	107349601	107349800	0.647377
15	86962301	86962500	0.647376
7	27942101	27942300	0.647374
2	146376301	146376500	0.647371
19	8897901	8898100	0.64737
17	33826901	33827100	0.647367
17	33827001	33827200	0.647367
2	93863301	93863500	0.647364
17	32388201	32388400	0.64736
17	6746001	6746200	0.64736
13	34643001	34643200	0.647351
8	126833501	126833700	0.647349
12	100201501	100201700	0.647342
10	40163601	40163800	0.647339
19	44591101	44591300	0.647335
14	114913501	114913700	0.647332
11	78300801	78301000	0.647328
11	78300901	78301100	0.647328
2	17729301	17729500	0.647322
7	99643701	99643900	0.647314
12	4873601	4873800	0.647307
13	66183201	66183400	0.647304
18	25577201	25577400	0.647294
11	5575701	5575900	0.647282
2	76970901	76971100	0.647273
4	11321301	11321500	0.647272
5	116589101	116589300	0.647272
7	37215201	37215400	0.64726
1	88287801	88288000	0.647255
14	78770301	78770500	0.647249
3	89519701	89519900	0.647241
5	114811501	114811700	0.64724
14	116448401	116448600	0.647239
1	37491501	37491700	0.647239
17	9906401	9906600	0.647234
18	37758401	37758600	0.647234
17	70443101	70443300	0.64723
5	88553301	88553500	0.647228
17	17064501	17064700	0.647227
17	78604401	78604600	0.647225
15	74957201	74957400	0.647219
13	34651101	34651300	0.647217
13	52929901	52930100	0.647216
13	24942901	24943100	0.647214
15	31365701	31365900	0.647207
10	52376601	52376800	0.647203
3	28698101	28698300	0.647202
8	36457401	36457600	0.647198
8	105961701	105961900	0.647194
11	107341301	107341500	0.647192
11	50237801	50238000	0.647191
6	35303501	35303700	0.647185
9	119163001	119163200	0.64718
6	34029001	34029200	0.647176
4	155846501	155846700	0.647174
3	98236701	98236900	0.647161
5	108403501	108403700	0.647156
11	83302601	83302800	0.647148
4	46590801	46591000	0.647145
12	102284201	102284400	0.647143
4	151672401	151672600	0.647143
11	80783601	80783800	0.647141
6	127624101	127624300	0.647139
13	59561401	59561600	0.647131
14	27414001	27414200	0.647125
8	106060601	106060800	0.647125
14	115032301	115032500	0.647122
1	43138201	43138400	0.647112
6	108236701	108236900	0.647104
8	108714001	108714200	0.647104
15	91969401	91969600	0.647096
6	120301201	120301400	0.647089
13	96575901	96576100	0.647087
2	136679801	136680000	0.647086
8	40422401	40422600	0.647085
9	44920701	44920900	0.647083
13	49846901	49847100	0.647081
5	136620101	136620300	0.647074
15	86159201	86159400	0.647073
3	37668801	37669000	0.647064
12	80537201	80537400	0.64706
5	44244201	44244400	0.647058
6	3620701	3620900	0.647058
1	164003601	164003800	0.647057
5	44030701	44030900	0.647053
5	44030801	44031000	0.647053
17	32388301	32388500	0.647038
1	192324301	192324500	0.647034
4	141299401	141299600	0.64703
17	25828701	25828900	0.647029
11	53509001	53509200	0.647026
6	94287601	94287800	0.647017
13	95995001	95995200	0.647017
3	89137501	89137700	0.647001
4	108832901	108833100	0.646991
13	112661501	112661700	0.646985
13	112661601	112661800	0.646985
9	64043301	64043500	0.646982
10	57533201	57533400	0.646981
10	121309301	121309500	0.646968
5	123897601	123897800	0.646967
16	11632201	11632400	0.646965
16	10399801	10400000	0.646962
2	62399501	62399700	0.64696
19	32626901	32627100	0.646959
7	49277501	49277700	0.646959
17	17005301	17005500	0.646958
2	22864801	22865000	0.64695
8	12916701	12916900	0.646941
13	92274501	92274700	0.646941
17	87219501	87219700	0.64694
16	10337901	10338100	0.646935
2	122682101	122682300	0.646932
13	35807001	35807200	0.646931
18	70570001	70570200	0.646914
12	104474901	104475100	0.646914
10	125668101	125668300	0.646912
4	135973901	135974100	0.646908
19	8887801	8888000	0.646899
13	69609001	69609200	0.646898
8	106139601	106139800	0.646892
8	105320601	105320800	0.646892
4	43630101	43630300	0.646888
9	41086901	41087100	0.646886
3	52892701	52892900	0.646885
9	6668301	6668500	0.646884
10	57795301	57795500	0.646879
4	98189201	98189400	0.646879
13	46501601	46501800	0.646875
17	28640201	28640400	0.646868
11	109244601	109244800	0.646867
3	94885501	94885700	0.646864
10	80799101	80799300	0.646858
13	46669301	46669500	0.646852
17	56883601	56883800	0.64685
5	75695401	75695600	0.64685
5	75695501	75695700	0.64685
2	135659001	135659200	0.646844
5	121848301	121848500	0.646839
11	119504001	119504200	0.646838
11	119504101	119504300	0.646838
4	139594001	139594200	0.646834
7	25659201	25659400	0.646833
6	43666801	43667000	0.646832
7	11866701	11866900	0.646829
14	21069501	21069700	0.646828
14	21069601	21069800	0.646828
3	152835801	152836000	0.646807
2	32912601	32912800	0.646799
1	62768701	62768900	0.646795
11	16754101	16754300	0.646794
5	64626601	64626800	0.646784
5	62895301	62895500	0.64678
5	62895401	62895600	0.64678
1	179962001	179962200	0.646764
18	70193801	70194000	0.646762
19	41180701	41180900	0.646759
10	59909601	59909800	0.646757
7	5125601	5125800	0.646756
10	89873701	89873900	0.646753
3	146499301	146499500	0.646753
16	42453301	42453500	0.646751
5	13982601	13982800	0.64675
14	34343101	34343300	0.646749
X	20775401	20775600	0.646747
13	70153001	70153200	0.646744
8	111439601	111439800	0.646742
14	34353701	34353900	0.64674
6	51459501	51459700	0.646739
6	51459601	51459800	0.646739
7	122191301	122191500	0.646733
10	7097101	7097300	0.646712
11	4083301	4083500	0.646712
10	77602601	77602800	0.646711
7	28349001	28349200	0.646707
11	36049401	36049600	0.6467
4	133877901	133878100	0.646698
15	58731301	58731500	0.646697
15	36807201	36807400	0.646696
1	130716501	130716700	0.646687
10	109758901	109759100	0.646687
8	25226801	25227000	0.646685
8	70529101	70529300	0.646676
8	70529201	70529400	0.646676
7	142231301	142231500	0.646671
7	142231401	142231600	0.646671
12	117257901	117258100	0.646668
18	12523801	12524000	0.646667
2	52925001	52925200	0.64666
17	9162201	9162400	0.646655
11	120209001	120209200	0.646654
8	123628501	123628700	0.646645
13	24616101	24616300	0.646637
13	58388201	58388400	0.646636
2	92948001	92948200	0.646635
8	45120001	45120200	0.646633
8	45120101	45120300	0.646633
2	29277901	29278100	0.646631
15	76250101	76250300	0.646626
17	7877001	7877200	0.64662
6	17584201	17584400	0.646616
10	83947001	83947200	0.646608
10	83947101	83947300	0.646608
4	152027901	152028100	0.646604
5	9104001	9104200	0.646603
10	15405901	15406100	0.6466
4	149641401	149641600	0.646598
4	31827201	31827400	0.646595
5	43422901	43423100	0.646592
19	32372401	32372600	0.646592
15	10716501	10716700	0.646591
11	53616701	53616900	0.64659
5	114782901	114783100	0.646587
9	27410101	27410300	0.646582
2	70832001	70832200	0.646581
17	28178201	28178400	0.646578
2	170488201	170488400	0.646575
7	45122901	45123100	0.64657
10	81384101	81384300	0.646563
5	3804001	3804200	0.646562
14	31133301	31133500	0.64656
19	4710201	4710400	0.646554
12	40791301	40791500	0.646539
14	76836801	76837000	0.646533
17	50568901	50569100	0.646522
2	31163301	31163500	0.646513
10	21157401	21157600	0.646512
1	58030101	58030300	0.646508
5	134292901	134293100	0.646506
3	103132401	103132600	0.6465
13	50267801	50268000	0.646499
12	116473201	116473400	0.646496
5	88796501	88796700	0.646487
11	101589401	101589600	0.646485
5	145069801	145070000	0.64648
3	152950001	152950200	0.646476
14	118924601	118924800	0.646463
3	86223201	86223400	0.646458
3	99234101	99234300	0.646447
5	140677901	140678100	0.646436
17	49429401	49429600	0.646434
6	82844201	82844400	0.646431
11	51623701	51623900	0.64643
3	130978701	130978900	0.64643
11	43417001	43417200	0.646427
15	62223901	62224100	0.646426
11	87360301	87360500	0.646424
11	87360401	87360600	0.646424
7	25221001	25221200	0.646418
7	68163701	68163900	0.646411
19	4126501	4126700	0.646406
1	13127901	13128100	0.646403
13	73765701	73765900	0.646399
7	102268501	102268700	0.646398
4	82340901	82341100	0.646397
10	29459501	29459700	0.646397
10	29459601	29459800	0.646397
16	18591901	18592100	0.646396
17	66208701	66208900	0.646393
11	98836201	98836400	0.646388
18	4404001	4404200	0.646381
18	4404101	4404300	0.646381
5	105405301	105405500	0.646377
13	114643901	114644100	0.646376
8	55508601	55508800	0.646372
14	121898701	121898900	0.646368
8	121127801	121128000	0.646366
9	77406801	77407000	0.646358
8	31521101	31521300	0.646356
15	102282501	102282700	0.646355
6	117324001	117324200	0.646354
7	44548701	44548900	0.646353
11	71557401	71557600	0.646351
10	26920601	26920800	0.646347
10	40141401	40141600	0.646341
19	6604501	6604700	0.646339
6	97102701	97102900	0.646337
18	32837701	32837900	0.646331
2	69816401	69816600	0.646331
5	110094601	110094800	0.646328
19	4716901	4717100	0.646326
8	32885301	32885500	0.646319
1	165194501	165194700	0.646318
2	53028901	53029100	0.646314
2	53029001	53029200	0.646314
18	11534801	11535000	0.646313
17	71598901	71599100	0.646311
19	24153201	24153400	0.64631
14	121484701	121484900	0.646302
16	89941001	89941200	0.646297
8	95434001	95434200	0.646296
1	143741301	143741500	0.646294
4	109437801	109438000	0.646293
4	109437901	109438100	0.646293
7	100663401	100663600	0.646289
10	69870201	69870400	0.646288
11	59198801	59199000	0.64628
17	23770801	23771000	0.646277
16	93716501	93716700	0.646272
16	89897901	89898100	0.646272
2	54084301	54084500	0.646266
7	127260601	127260800	0.64626
2	103477201	103477400	0.646259
3	54734101	54734300	0.646258
15	63652601	63652800	0.646257
7	44334201	44334400	0.646256
5	90486001	90486200	0.646254
7	140721301	140721500	0.646254
2	69862601	69862800	0.646249
5	125267301	125267500	0.646248
8	83423301	83423500	0.646246
12	59008801	59009000	0.646244
7	81210401	81210600	0.646244
12	32728701	32728900	0.646237
8	92077401	92077600	0.64623
7	37894001	37894200	0.64623
16	35888301	35888500	0.646226
2	32534801	32535000	0.646225
2	25850701	25850900	0.64622
12	33225201	33225400	0.646208
2	133550101	133550300	0.646199
15	97972801	97973000	0.646196
14	66020001	66020200	0.646195
15	91048701	91048900	0.646191
13	101743701	101743900	0.646183
15	54914301	54914500	0.646182
2	72196001	72196200	0.646178
11	23120501	23120700	0.646177
15	99771801	99772000	0.646174
2	43738701	43738900	0.646174
13	21240901	21241100	0.64617
11	69804301	69804500	0.64617
14	62555001	62555200	0.646169
13	54912101	54912300	0.646158
18	36514601	36514800	0.646149
10	39674701	39674900	0.646146
14	96964101	96964300	0.646144
14	96964201	96964400	0.646144
8	117676501	117676700	0.646143
6	29693801	29694000	0.646137
2	29731801	29732000	0.646131
11	61262501	61262700	0.646124
11	106722801	106723000	0.646124
11	76629001	76629200	0.646122
15	12424501	12424700	0.646112
8	45025501	45025700	0.646111
13	24113101	24113300	0.64611
13	24113201	24113400	0.64611
5	94457501	94457700	0.64611
13	67061201	67061400	0.646107
5	37009901	37010100	0.646106
19	48655101	48655300	0.646105
7	115539301	115539500	0.646097
14	68066401	68066600	0.646095
1	151009401	151009600	0.646094
4	53080501	53080700	0.646093
14	46639301	46639500	0.646068
4	82543201	82543400	0.646059
12	88377101	88377300	0.646058
11	4335601	4335800	0.646057
6	94685901	94686100	0.646055
13	92986801	92987000	0.646055
18	83665501	83665700	0.64605
8	115200001	115200200	0.646049
6	29700901	29701100	0.646049
7	89126801	89127000	0.646044
5	129151601	129151800	0.64604
2	132309201	132309400	0.646036
11	116677401	116677600	0.646025
12	112648001	112648200	0.646023
10	78169001	78169200	0.646017
10	25199401	25199600	0.646017
2	154215201	154215400	0.646014
4	120815301	120815500	0.646013
13	72626301	72626500	0.646011
11	4806801	4807000	0.64601
9	47708401	47708600	0.646008
17	21732901	21733100	0.646003
2	25022201	25022400	0.646
2	25022301	25022500	0.646
18	77620901	77621100	0.645996
11	95802601	95802800	0.645996
4	127167701	127167900	0.645996
5	119689101	119689300	0.645995
5	73761601	73761800	0.645993
1	53773901	53774100	0.645991
1	40769001	40769200	0.645983
17	33920401	33920600	0.645981
10	21241801	21242000	0.645978
6	83233901	83234100	0.645978
5	52786801	52787000	0.645974
12	108994601	108994800	0.645964
10	84917201	84917400	0.645963
3	55247401	55247600	0.645963
6	95701801	95702000	0.645963
7	27731201	27731400	0.645956
1	162813701	162813900	0.645952
12	40027301	40027500	0.645942
11	53797101	53797300	0.645937
11	53797201	53797400	0.645937
16	30760101	30760300	0.645935
18	52960201	52960400	0.645932
12	22030301	22030500	0.645931
4	156148301	156148500	0.645929
9	108261701	108261900	0.645929
10	96618501	96618700	0.645928
8	14915101	14915300	0.645923
8	122522901	122523100	0.645922
5	128597001	128597200	0.645917
15	82167301	82167500	0.645914
10	121371201	121371400	0.645904
2	128379601	128379800	0.645893
12	16022201	16022400	0.645892
17	35263401	35263600	0.645879
12	117807301	117807500	0.645874
15	97868801	97869000	0.645872
7	103909701	103909900	0.645867
7	103909801	103910000	0.645867
1	129956701	129956900	0.645859
3	92024801	92025000	0.645846
10	40128801	40129000	0.645843
11	75631701	75631900	0.645832
9	81632001	81632200	0.645829
6	39449601	39449800	0.645823
16	36875901	36876100	0.645822
11	59507201	59507400	0.64582
2	6344301	6344500	0.645819
13	46508901	46509100	0.645816
3	152549801	152550000	0.64581
9	115938001	115938200	0.645809
11	6526401	6526600	0.645808
2	60410601	60410800	0.645793
5	20720701	20720900	0.645792
4	133352601	133352800	0.645785
6	93717501	93717700	0.645771
4	57391101	57391300	0.645771
2	101688301	101688500	0.645769
13	35450401	35450600	0.645764
18	65154801	65155000	0.645759
18	65154901	65155100	0.645759
19	36898001	36898200	0.645754
6	34293101	34293300	0.645752
8	125994701	125994900	0.645747
15	99662301	99662500	0.645746
13	38529401	38529600	0.645732
1	86879301	86879500	0.645732
3	100201701	100201900	0.64573
2	146502801	146503000	0.64572
9	14718001	14718200	0.645717
5	33394101	33394300	0.645713
15	93089601	93089800	0.64571
12	19387701	19387900	0.64571
8	33799601	33799800	0.645699
9	53806901	53807100	0.645693
9	53807001	53807200	0.645693
4	110088101	110088300	0.645686
1	87089001	87089200	0.645685
18	82855001	82855200	0.645685
3	21987601	21987800	0.645684
1	189194501	189194700	0.645681
17	28952901	28953100	0.64568
8	74994601	74994800	0.645672
7	142083701	142083900	0.645666
8	34728001	34728200	0.645664
8	123374501	123374700	0.645658
6	8948901	8949100	0.645652
19	43847701	43847900	0.64564
12	32206801	32207000	0.645639
12	32206901	32207100	0.645639
5	24780201	24780400	0.645635
17	83654601	83654800	0.64563
6	64694701	64694900	0.645629
9	67617401	67617600	0.645619
10	128323701	128323900	0.645616
4	146942601	146942800	0.645613
6	136661001	136661200	0.64561
14	70538201	70538400	0.645606
9	43934701	43934900	0.645605
8	45795001	45795200	0.645605
11	117414801	117415000	0.645595
11	62078601	62078800	0.645593
7	80450601	80450800	0.645586
1	135725901	135726100	0.645586
11	77892201	77892400	0.645569
5	121124301	121124500	0.645564
6	49019101	49019300	0.645556
12	13356401	13356600	0.645549
8	94965101	94965300	0.645548
6	140667401	140667600	0.645548
6	140667501	140667700	0.645548
2	164171301	164171500	0.645545
4	133966901	133967100	0.645538
8	12555701	12555900	0.645534
16	49895701	49895900	0.645527
16	49895801	49896000	0.645527
2	118638501	118638700	0.645523
16	35861901	35862100	0.645522
8	89823401	89823600	0.645516
8	89823501	89823700	0.645516
9	47533801	47534000	0.645511
5	136075101	136075300	0.64551
17	69822701	69822900	0.645505
10	59990901	59991100	0.645501
9	75515501	75515700	0.6455
10	110745801	110746000	0.64549
18	36390701	36390900	0.645489
2	148654901	148655100	0.645486
11	51607401	51607600	0.645475
10	63428501	63428700	0.645474
16	45786601	45786800	0.645464
11	48833601	48833800	0.645463
16	28089401	28089600	0.645462
16	28089501	28089700	0.645462
9	77802301	77802500	0.645454
14	11554201	11554400	0.645449
13	38235701	38235900	0.645444
14	20793001	20793200	0.645443
11	62921601	62921800	0.645442
17	56990201	56990400	0.645441
3	87089801	87090000	0.645438
17	11093101	11093300	0.645437
8	70683001	70683200	0.645426
10	121587201	121587400	0.645423
12	113859101	113859300	0.645422
8	94097801	94098000	0.645422
17	85464001	85464200	0.645421
11	115830401	115830600	0.645415
10	17722001	17722200	0.64541
1	86879401	86879600	0.64541
2	164837801	164838000	0.645408
5	120297501	120297700	0.645407
10	62135901	62136100	0.645405
15	66949901	66950100	0.645398
2	177926001	177926200	0.645392
16	44016401	44016600	0.645378
2	72953201	72953400	0.645378
5	108362301	108362500	0.645376
8	99848901	99849100	0.64537
8	99849001	99849200	0.64537
2	131530101	131530300	0.645365
6	112197401	112197600	0.645361
4	49153901	49154100	0.645359
7	19447601	19447800	0.645357
5	149635001	149635200	0.645349
13	55106201	55106400	0.645345
11	118288801	118289000	0.64534
6	35252901	35253100	0.645339
6	71270201	71270400	0.645336
11	50265601	50265800	0.645319
2	30358501	30358700	0.645316
2	134681501	134681700	0.645302
15	85063501	85063700	0.645302
15	5152401	5152600	0.645301
13	107101901	107102100	0.645298
1	175631301	175631500	0.645298
8	3672401	3672600	0.645297
16	23112801	23113000	0.645297
19	57745501	57745700	0.645288
11	85960601	85960800	0.645285
6	71908901	71909100	0.645284
4	149120301	149120500	0.645284
10	118052001	118052200	0.645278
3	95014801	95015000	0.645276
9	41207501	41207700	0.645275
3	88491201	88491400	0.645272
11	3515801	3516000	0.645272
11	3515901	3516100	0.645272
14	75787501	75787700	0.645262
14	73335301	73335500	0.64525
18	33317301	33317500	0.645248
6	142944601	142944800	0.645243
6	87582501	87582700	0.645225
11	59202101	59202300	0.645221
7	81242901	81243100	0.645217
2	83710201	83710400	0.645209
3	146108301	146108500	0.645208
12	21898401	21898600	0.645203
7	144697101	144697300	0.6452
8	70172301	70172500	0.645196
13	41572401	41572600	0.645195
2	172544001	172544200	0.645195
6	35297301	35297500	0.645194
6	35297401	35297600	0.645194
8	70087001	70087200	0.645187
18	31788301	31788500	0.645184
4	119492801	119493000	0.645181
7	126927601	126927800	0.645168
10	26996001	26996200	0.645167
13	42850001	42850200	0.645165
18	85289801	85290000	0.645163
18	85289901	85290100	0.645163
2	96318301	96318500	0.645161
5	24527701	24527900	0.645147
17	35972201	35972400	0.645143
17	35972301	35972500	0.645143
7	42592301	42592500	0.645133
2	70859001	70859200	0.645131
11	96203101	96203300	0.645126
17	15526401	15526600	0.645123
3	50583301	50583500	0.645122
14	30529401	30529600	0.64512
7	68917401	68917600	0.64512
11	101230501	101230700	0.645109
14	53042201	53042400	0.645108
10	21829001	21829200	0.645108
13	100941001	100941200	0.645107
19	8943801	8944000	0.645105
10	117447401	117447600	0.645103
6	38066401	38066600	0.645098
10	81366201	81366400	0.645098
17	65743401	65743600	0.645096
10	118140101	118140300	0.645093
17	83167001	83167200	0.645089
18	31999301	31999500	0.645089
12	70348801	70349000	0.645084
5	38275401	38275600	0.645083
10	4372101	4372300	0.645082
6	73010101	73010300	0.645079
13	69535401	69535600	0.645078
9	99493801	99494000	0.64507
10	78092701	78092900	0.645068
8	111093901	111094100	0.645062
11	29614201	29614400	0.645053
19	12601101	12601300	0.645051
9	44320401	44320600	0.645047
9	59655101	59655300	0.645042
15	59346101	59346300	0.645042
15	42432001	42432200	0.645037
5	22455301	22455500	0.645036
17	23592901	23593100	0.645033
14	75445701	75445900	0.645028
1	96870801	96871000	0.645018
8	94199601	94199800	0.645016
3	16182701	16182900	0.645016
14	6755901	6756100	0.645014
4	146158201	146158400	0.644997
16	58727701	58727900	0.644986
3	106722201	106722400	0.644986
3	123234701	123234900	0.644982
5	140035201	140035400	0.644979
12	83687501	83687700	0.644978
3	142708701	142708900	0.644975
1	162892101	162892300	0.644974
8	127448801	127449000	0.644971
5	148549801	148550000	0.644965
18	75263201	75263400	0.644957
5	147063401	147063600	0.644956
7	29860601	29860800	0.644943
4	31561801	31562000	0.644942
9	9237701	9237900	0.644942
8	41573401	41573600	0.644939
16	78305801	78306000	0.644935
18	38349201	38349400	0.64493
18	38349301	38349500	0.64493
10	83384801	83385000	0.644929
18	73693901	73694100	0.644925
19	29064101	29064300	0.644923
13	18868301	18868500	0.644919
13	18868401	18868600	0.644919
16	48309901	48310100	0.644914
18	23037501	23037700	0.644914
7	130260301	130260500	0.644908
8	95309601	95309800	0.644906
4	146972401	146972600	0.644904
10	70121401	70121600	0.644897
6	54215801	54216000	0.644895
11	53980501	53980700	0.644895
9	104264901	104265100	0.644887
12	109951601	109951800	0.644884
6	129534401	129534600	0.644877
16	97353001	97353200	0.644876
16	97353101	97353300	0.644876
6	38122501	38122700	0.64487
11	120356501	120356700	0.644866
2	118659701	118659900	0.644864
10	20517901	20518100	0.64485
5	66326301	66326500	0.644848
10	69927101	69927300	0.644848
1	74093601	74093800	0.644844
13	65205601	65205800	0.644844
1	171209501	171209700	0.644842
13	21975201	21975400	0.644829
4	59859801	59860000	0.644825
12	106010201	106010400	0.644816
10	26950401	26950600	0.644813
13	34744201	34744400	0.64481
18	55242501	55242700	0.6448
6	144329901	144330100	0.644795
19	60994401	60994600	0.644793
19	44297201	44297400	0.644792
14	34152701	34152900	0.64479
1	52845201	52845400	0.64479
4	141713401	141713600	0.644786
19	59838001	59838200	0.644784
2	150136901	150137100	0.644773
8	126860001	126860200	0.644767
5	148559501	148559700	0.644764
6	140472501	140472700	0.644762
16	90398201	90398400	0.644755
7	83201701	83201900	0.644754
11	114695101	114695300	0.644752
8	121685101	121685300	0.644749
8	13120801	13121000	0.644749
8	13120901	13121100	0.644749
10	21101801	21102000	0.644729
19	60144601	60144800	0.644728
18	38419801	38420000	0.644727
6	121094001	121094200	0.644724
13	96697201	96697400	0.644717
13	96697301	96697500	0.644717
19	47939901	47940100	0.64471
18	38385101	38385300	0.644706
7	144175001	144175200	0.644706
3	153293201	153293400	0.644706
9	31915201	31915400	0.644704
15	98934301	98934500	0.644703
8	107449101	107449300	0.644693
16	52060401	52060600	0.644692
6	86365001	86365200	0.644692
10	127322201	127322400	0.64468
13	35380101	35380300	0.64468
5	76148401	76148600	0.64468
13	113850401	113850600	0.644674
13	113850501	113850700	0.644674
14	63159601	63159800	0.644672
18	70529401	70529600	0.644669
2	174289501	174289700	0.644668
10	24869501	24869700	0.644653
13	23427401	23427600	0.644652
17	28150301	28150500	0.64465
11	112198001	112198200	0.644633
10	24870701	24870900	0.64463
9	73072501	73072700	0.644628
12	99885801	99886000	0.644624
10	69707301	69707500	0.644621
3	37569201	37569400	0.644616
12	52832301	52832500	0.644612
6	35134201	35134400	0.644603
5	101665801	101666000	0.644593
5	110840401	110840600	0.644585
10	81178601	81178800	0.644583
4	57959201	57959400	0.644583
5	138170901	138171100	0.644582
5	90601301	90601500	0.64458
14	122375801	122376000	0.644574
5	51040001	51040200	0.644572
1	131139101	131139300	0.644568
13	63917701	63917900	0.644566
13	63917801	63918000	0.644566
9	103760001	103760200	0.644565
15	102748001	102748200	0.644561
6	87255101	87255300	0.64456
16	96083401	96083600	0.644548
5	115538601	115538800	0.644547
8	32010201	32010400	0.644536
13	49225801	49226000	0.644536
3	19512501	19512700	0.644528
17	50688001	50688200	0.644518
12	109540201	109540400	0.644515
15	76715901	76716100	0.644513
2	14295601	14295800	0.644512
1	31616401	31616600	0.644501
9	34847601	34847800	0.644498
12	85954201	85954400	0.644496
1	52119001	52119200	0.644494
5	64500701	64500900	0.644491
6	87139901	87140100	0.64449
4	41760501	41760700	0.64449
12	112619501	112619700	0.64449
11	95666601	95666800	0.644487
6	113266801	113267000	0.644487
6	113266901	113267100	0.644487
6	37442601	37442800	0.644483
2	52335901	52336100	0.644483
5	132231701	132231900	0.644481
18	77606501	77606700	0.644477
4	149838801	149839000	0.644474
15	80714501	80714700	0.644459
16	73821801	73822000	0.644457
13	119408101	119408300	0.644456
8	117016701	117016900	0.644451
2	130488001	130488200	0.64445
5	120986601	120986800	0.644449
5	120986701	120986900	0.644449
14	17900101	17900300	0.644448
4	127989401	127989600	0.644441
5	31453001	31453200	0.64444
11	116030901	116031100	0.644437
5	113304301	113304500	0.644435
5	74093801	74094000	0.644433
5	74093901	74094100	0.644433
9	22330501	22330700	0.644428
4	9826101	9826300	0.644427
1	127773201	127773400	0.644423
10	82127701	82127900	0.644422
7	109255801	109256000	0.644412
11	119227701	119227900	0.644411
19	37565901	37566100	0.644405
14	62342701	62342900	0.644404
7	99170201	99170400	0.6444
12	54175301	54175500	0.644398
6	129532601	129532800	0.644396
5	98541401	98541600	0.644396
5	98541501	98541700	0.644396
11	95007201	95007400	0.644392
10	58229101	58229300	0.64439
12	72671101	72671300	0.644384
11	22640301	22640500	0.644384
15	84064801	84065000	0.644373
6	24214301	24214500	0.644369
6	24214401	24214600	0.644369
13	21448301	21448500	0.644368
18	84884401	84884600	0.644365
10	85540801	85541000	0.644364
12	83520101	83520300	0.644352
8	121688501	121688700	0.644349
3	99141801	99142000	0.644343
3	99141901	99142100	0.644343
10	62553901	62554100	0.644334
3	96340501	96340700	0.644331
15	98532801	98533000	0.644325
19	57039601	57039800	0.644324
1	140247401	140247600	0.644319
4	139090401	139090600	0.644319
4	117918201	117918400	0.644315
16	28852001	28852200	0.644306
6	88013101	88013300	0.644304
10	21047001	21047200	0.644294
1	34642701	34642900	0.644285
1	34642801	34643000	0.644285
2	106082001	106082200	0.644285
2	91113101	91113300	0.644283
9	20744301	20744500	0.644281
13	54591801	54592000	0.644279
8	33220701	33220900	0.644274
19	47287201	47287400	0.644272
2	106086101	106086300	0.644258
7	62924601	62924800	0.644244
19	10400201	10400400	0.644243
1	172149001	172149200	0.64424
11	55607701	55607900	0.644238
5	105887401	105887600	0.64423
9	74857101	74857300	0.644222
10	58230801	58231000	0.64422
12	31074701	31074900	0.644217
13	3406501	3406700	0.644213
13	21260001	21260200	0.644207
8	13971601	13971800	0.644207
6	28342701	28342900	0.644207
16	62785701	62785900	0.644202
11	52231601	52231800	0.644198
4	102511401	102511600	0.644197
2	164418901	164419100	0.644179
5	114620401	114620600	0.644177
8	22434501	22434700	0.644161
13	113269801	113270000	0.644157
5	75871201	75871400	0.644157
6	8209701	8209900	0.644151
5	34093101	34093300	0.644149
5	34093201	34093400	0.644149
5	136593501	136593700	0.644148
11	104590301	104590500	0.644143
5	15701401	15701600	0.644134
5	15701501	15701700	0.644134
19	57134001	57134200	0.644132
7	3629601	3629800	0.644131
5	130031501	130031700	0.644119
6	134615401	134615600	0.644116
1	177411701	177411900	0.644115
18	61171401	61171600	0.644113
19	7308901	7309100	0.644112
17	44106001	44106200	0.644112
13	51911201	51911400	0.644111
11	49710901	49711100	0.644111
7	112824901	112825100	0.64411
1	85243501	85243700	0.644107
2	125057501	125057700	0.644107
2	65668201	65668400	0.644105
8	84189701	84189900	0.644096
12	110500401	110500600	0.644095
3	137953001	137953200	0.644094
8	41209601	41209800	0.644093
3	152396601	152396800	0.644092
16	78576101	78576300	0.64409
1	135819501	135819700	0.644087
16	8412301	8412500	0.644079
16	36876001	36876200	0.644071
13	94381601	94381800	0.644068
15	6623701	6623900	0.64405
8	34368001	34368200	0.64405
11	107049301	107049500	0.644047
1	20935201	20935400	0.644043
15	103367101	103367300	0.644037
3	5427501	5427700	0.644037
3	5427601	5427800	0.644037
18	37883801	37884000	0.644031
12	82224601	82224800	0.644029
12	82224701	82224900	0.644029
1	167285501	167285700	0.64402
16	90658201	90658400	0.644018
17	47293801	47294000	0.644017
1	136542201	136542400	0.644012
2	73776201	73776400	0.644011
6	38304901	38305100	0.644005
2	31061301	31061500	0.644001
11	53768901	53769100	0.643992
2	33257401	33257600	0.643989
12	40832401	40832600	0.643979
4	45590801	45591000	0.643978
13	56529301	56529500	0.643974
11	48819901	48820100	0.64397
2	36023401	36023600	0.643963
18	70657301	70657500	0.643962
16	45952601	45952800	0.643948
7	24661901	24662100	0.643947
7	102078501	102078700	0.643947
3	84692701	84692900	0.643945
9	71952201	71952400	0.643945
8	122464101	122464300	0.643943
8	67495001	67495200	0.643938
6	71661401	71661600	0.643938
4	70409801	70410000	0.643936
9	78176401	78176600	0.643934
11	69097401	69097600	0.643931
9	32006401	32006600	0.643931
1	131317701	131317900	0.643928
5	122627101	122627300	0.643926
13	46023001	46023200	0.643922
11	58293201	58293400	0.643912
7	141643301	141643500	0.643904
7	141643401	141643600	0.643904
17	28896301	28896500	0.643902
3	135582001	135582200	0.643896
12	110487701	110487900	0.643894
12	110487801	110488000	0.643894
1	43066201	43066400	0.643892
1	43066301	43066500	0.643892
1	150495201	150495400	0.643892
18	84083901	84084100	0.643891
17	18859001	18859200	0.64389
9	96710501	96710700	0.64389
16	3872901	3873100	0.64389
8	61588301	61588500	0.643887
8	61588401	61588600	0.643887
8	84991201	84991400	0.643886
2	49333901	49334100	0.643878
9	45146401	45146600	0.643878
11	69775601	69775800	0.643872
13	30235101	30235300	0.643858
13	109713801	109714000	0.643851
5	100916501	100916700	0.643849
11	5443101	5443300	0.643847
6	68680301	68680500	0.643844
6	68680401	68680600	0.643844
5	127339201	127339400	0.643843
3	102168901	102169100	0.643838
16	13206001	13206200	0.643838
6	136716201	136716400	0.643832
2	34772801	34773000	0.64383
19	45998701	45998900	0.643822
2	177557701	177557900	0.643819
2	177557801	177558000	0.643819
6	147268601	147268800	0.643817
3	41563101	41563300	0.643816
7	75496001	75496200	0.643815
14	64632901	64633100	0.643815
17	9043101	9043300	0.643815
1	89751201	89751400	0.643811
12	3792001	3792200	0.643811
1	85647901	85648100	0.643807
4	9031501	9031700	0.643804
8	24397001	24397200	0.643798
6	37222201	37222400	0.643795
5	32742101	32742300	0.643795
18	66004601	66004800	0.643794
9	45300701	45300900	0.643783
14	47457901	47458100	0.643777
7	43326101	43326300	0.643772
8	48527701	48527900	0.64377
2	126554401	126554600	0.643769
6	131379101	131379300	0.643768
1	78567901	78568100	0.643767
4	130561201	130561400	0.643764
1	9299001	9299200	0.643744
8	36461901	36462100	0.643743
8	36462001	36462200	0.643743
4	40780801	40781000	0.643737
4	40780901	40781100	0.643737
11	104441201	104441400	0.643733
4	40829801	40830000	0.643728
1	161259401	161259600	0.643726
1	24585901	24586100	0.643725
9	13835301	13835500	0.643722
13	97432701	97432900	0.643721
2	71837901	71838100	0.64372
10	111581401	111581600	0.643718
1	108329101	108329300	0.643716
1	136395001	136395200	0.643713
5	135149201	135149400	0.643713
5	72945801	72946000	0.643711
5	138228401	138228600	0.643707
11	21552001	21552200	0.643704
7	6730901	6731100	0.643702
3	153674901	153675100	0.643697
2	171426101	171426300	0.643695
10	20504801	20505000	0.643683
3	89284001	89284200	0.643683
14	4182401	4182600	0.643681
2	141714901	141715100	0.643677
10	80244801	80245000	0.643673
17	49951801	49952000	0.64367
11	95315501	95315700	0.643661
8	11148901	11149100	0.643659
10	94109101	94109300	0.643655
5	99613801	99614000	0.643647
6	8068301	8068500	0.643643
10	39504001	39504200	0.643641
2	172260001	172260200	0.64363
6	73523701	73523900	0.643627
8	47726801	47727000	0.643621
1	4850401	4850600	0.643621
19	42592801	42593000	0.643618
14	50955701	50955900	0.643613
10	5205701	5205900	0.643609
11	62950901	62951100	0.643606
1	165617101	165617300	0.6436
2	131211201	131211400	0.643599
5	21786201	21786400	0.643599
10	66097201	66097400	0.643586
10	66097301	66097500	0.643586
12	16570901	16571100	0.643583
4	62024001	62024200	0.64358
10	127165901	127166100	0.643571
14	41053201	41053400	0.643569
10	39133601	39133800	0.643565
6	33576101	33576300	0.643563
1	34469901	34470100	0.643562
6	52258901	52259100	0.643561
10	128232801	128233000	0.643561
1	171069801	171070000	0.64356
19	24224301	24224500	0.643557
12	106082101	106082300	0.643553
2	152411901	152412100	0.643552
9	31583101	31583300	0.643547
2	62549901	62550100	0.64354
2	62550001	62550200	0.64354
4	149737201	149737400	0.64353
19	21279801	21280000	0.643527
19	21279901	21280100	0.643527
7	138845501	138845700	0.643525
18	84895301	84895500	0.643523
7	14308701	14308900	0.643516
18	75005701	75005900	0.643516
5	115076301	115076500	0.643508
11	59475901	59476100	0.643506
2	150181601	150181800	0.643504
1	158931601	158931800	0.643503
16	49698901	49699100	0.643502
11	84325101	84325300	0.643502
3	139147301	139147500	0.643494
9	72439701	72439900	0.643491
19	25108301	25108500	0.643489
1	96846601	96846800	0.643486
9	87894201	87894400	0.643485
18	36527901	36528100	0.643478
11	85644301	85644500	0.643477
17	26767501	26767700	0.643476
5	123749901	123750100	0.643475
2	29683401	29683600	0.643464
14	32995001	32995200	0.643462
5	115027501	115027700	0.643457
13	32339601	32339800	0.643455
3	129199201	129199400	0.643454
9	13775701	13775900	0.643454
9	13775801	13776000	0.643454
2	5584901	5585100	0.643453
2	168961301	168961500	0.643448
2	168961401	168961600	0.643448
11	90554001	90554200	0.643447
2	26123101	26123300	0.643444
12	79769601	79769800	0.643438
2	129297501	129297700	0.643437
11	98359101	98359300	0.643429
1	175647301	175647500	0.643427
3	94364401	94364600	0.643422
3	94364501	94364700	0.643422
1	131419401	131419600	0.643421
4	11830301	11830500	0.64342
12	52395501	52395700	0.643416
3	88832601	88832800	0.643412
4	41567601	41567800	0.643411
3	50640301	50640500	0.643408
7	30170201	30170400	0.643405
9	32506001	32506200	0.643405
18	54987201	54987400	0.643401
13	109628301	109628500	0.643401
5	64297501	64297700	0.64339
14	14012101	14012300	0.643388
15	42518201	42518400	0.643382
15	42518301	42518500	0.643382
1	144006701	144006900	0.643379
8	48544901	48545100	0.643377
9	108203001	108203200	0.643377
6	35268601	35268800	0.64337
12	98903901	98904100	0.643362
15	76020101	76020300	0.643355
11	95339701	95339900	0.643354
5	123251701	123251900	0.643352
13	23434501	23434700	0.643351
3	100964001	100964200	0.643351
2	52589701	52589900	0.643343
6	120363301	120363500	0.643343
7	112130301	112130500	0.64334
10	96622301	96622500	0.643338
1	46851701	46851900	0.643333
7	37215001	37215200	0.643318
6	113746801	113747000	0.643315
15	95805001	95805200	0.643312
12	72731901	72732100	0.64331
1	131962101	131962300	0.643303
10	120926401	120926600	0.643297
11	17212001	17212200	0.643293
11	3179901	3180100	0.643291
11	3180001	3180200	0.643291
9	104038201	104038400	0.64329
4	33581801	33582000	0.64328
11	70114701	70114900	0.64328
4	57490201	57490400	0.643278
7	119852301	119852500	0.643271
15	79194301	79194500	0.643267
1	132260901	132261100	0.643265
13	21734301	21734500	0.643264
14	45528401	45528600	0.643258
1	156263401	156263600	0.643253
1	156263501	156263700	0.643253
4	57055601	57055800	0.643248
2	116735601	116735800	0.643242
14	66955601	66955800	0.64324
10	81545801	81546000	0.643238
4	122872301	122872500	0.643237
6	52202701	52202900	0.643226
11	117825101	117825300	0.643222
1	42238801	42239000	0.643219
14	57911501	57911700	0.643218
4	58419201	58419400	0.643214
4	40969401	40969600	0.643212
13	21711001	21711200	0.643209
19	27425801	27426000	0.643202
14	4072601	4072800	0.643199
6	35253801	35254000	0.643196
18	41950701	41950900	0.64319
10	122797901	122798100	0.643186
14	66654701	66654900	0.643185
2	180779601	180779800	0.643175
1	160791401	160791600	0.643174
16	91930801	91931000	0.643174
6	8510501	8510700	0.643171
1	131060101	131060300	0.643167
1	131060201	131060400	0.643167
13	43560701	43560900	0.643166
4	142244301	142244500	0.643159
6	6212601	6212800	0.643152
18	70420301	70420500	0.643149
12	77197301	77197500	0.643142
5	151651201	151651400	0.643141
7	127422601	127422800	0.643138
11	105836501	105836700	0.643137
18	80982201	80982400	0.643136
14	55868501	55868700	0.643134
15	100678901	100679100	0.643133
8	14098201	14098400	0.643126
3	81058501	81058700	0.643125
9	114368301	114368500	0.643122
8	36532801	36533000	0.643119
6	37222001	37222200	0.643117
8	114715701	114715900	0.643116
9	107289801	107290000	0.643114
2	159730601	159730800	0.643111
19	37088501	37088700	0.643109
11	8573401	8573600	0.643106
3	69655501	69655700	0.643105
3	69655601	69655800	0.643105
2	121354201	121354400	0.643101
16	76224501	76224700	0.643099
19	37206601	37206800	0.643098
19	3324601	3324800	0.643097
6	54874401	54874600	0.643079
12	71460801	71461000	0.643076
2	73860201	73860400	0.643075
11	6895301	6895500	0.643065
4	143211701	143211900	0.643064
8	55115701	55115900	0.643056
15	98003601	98003800	0.643048
15	88392201	88392400	0.643047
18	83909001	83909200	0.643029
6	137206101	137206300	0.643022
11	59227401	59227600	0.643021
10	57448401	57448600	0.643012
18	12808101	12808300	0.643011
6	128798901	128799100	0.64301
12	29809901	29810100	0.643002
12	69211101	69211300	0.643002
6	134578001	134578200	0.642993
2	120970201	120970400	0.64298
3	51701201	51701400	0.642975
X	106189501	106189700	0.642973
19	59073601	59073800	0.64297
19	59073701	59073900	0.64297
19	32710501	32710700	0.642968
18	81201801	81202000	0.642966
6	73221801	73222000	0.642951
12	80909701	80909900	0.642947
2	71874201	71874400	0.642945
8	12036401	12036600	0.64294
12	81017901	81018100	0.642939
13	110357101	110357300	0.642934
13	110357201	110357400	0.642934
13	67002901	67003100	0.642932
13	67003001	67003200	0.642932
10	61665101	61665300	0.642918
11	78244301	78244500	0.642915
10	128547701	128547900	0.642912
8	49037301	49037500	0.642904
9	78531501	78531700	0.642901
6	30401501	30401700	0.642901
5	24388401	24388600	0.6429
9	68884001	68884200	0.642898
2	91096401	91096600	0.642897
2	50980401	50980600	0.642895
15	102624201	102624400	0.64289
8	91282701	91282900	0.642889
5	105239001	105239200	0.642888
5	105239101	105239300	0.642888
7	18910101	18910300	0.642888
5	29275501	29275700	0.642885
7	30024101	30024300	0.642879
11	17008601	17008800	0.642878
16	34069701	34069900	0.642875
18	24468001	24468200	0.642875
4	46832601	46832800	0.642874
2	72284601	72284800	0.64287
15	7554701	7554900	0.642866
8	84222801	84223000	0.642864
7	25440701	25440900	0.642864
5	103369101	103369300	0.642857
5	103892601	103892800	0.642856
3	88424901	88425100	0.642846
13	98896701	98896900	0.642843
5	117979001	117979200	0.642843
13	24358401	24358600	0.642841
13	24358501	24358700	0.642841
5	107142901	107143100	0.642836
10	128822101	128822300	0.642836
5	7177701	7177900	0.642834
9	121371501	121371700	0.64283
13	67729201	67729400	0.642829
7	6171701	6171900	0.642827
5	31294001	31294200	0.642826
3	63963701	63963900	0.642823
17	70684001	70684200	0.642816
19	40187301	40187500	0.642812
13	109548201	109548400	0.642808
3	79838701	79838900	0.642807
2	105678001	105678200	0.642806
13	55732601	55732800	0.642806
3	82144301	82144500	0.642799
11	78803601	78803800	0.642798
15	101852601	101852800	0.642796
8	12644301	12644500	0.642792
2	34943601	34943800	0.642789
3	96268201	96268400	0.642784
5	24503101	24503300	0.642778
8	122058201	122058400	0.642775
3	141211601	141211800	0.642774
19	4201301	4201500	0.64277
10	117418001	117418200	0.642769
5	76950601	76950800	0.642765
3	68565601	68565800	0.642758
8	70560401	70560600	0.642758
18	82473701	82473900	0.642757
6	72139601	72139800	0.642754
8	123453401	123453600	0.642753
9	21029101	21029300	0.64275
11	98917901	98918100	0.642744
3	9600501	9600700	0.642744
9	95843501	95843700	0.642743
10	122045601	122045800	0.642739
14	120318501	120318700	0.642736
4	147417901	147418100	0.642733
14	3022801	3023000	0.642732
8	20408401	20408600	0.642731
1	180196501	180196700	0.64273
2	144329301	144329500	0.64273
16	42450201	42450400	0.642729
1	151311401	151311600	0.642727
2	153608001	153608200	0.642725
7	63993201	63993400	0.642723
17	87012601	87012800	0.642721
9	37208101	37208300	0.64272
1	170214301	170214500	0.642716
8	71580901	71581100	0.642716
4	134457301	134457500	0.642713
7	120835601	120835800	0.642711
18	37343701	37343900	0.642711
15	94557601	94557800	0.642709
10	41811201	41811400	0.642709
10	99232401	99232600	0.642707
17	47501001	47501200	0.642705
7	102249201	102249400	0.642702
X	157492501	157492700	0.642699
15	76934001	76934200	0.642686
6	6865001	6865200	0.642684
11	115603201	115603400	0.642683
12	116262401	116262600	0.642667
14	70442601	70442800	0.642667
8	94417801	94418000	0.642665
9	123021001	123021200	0.642663
4	34887401	34887600	0.642662
5	107868301	107868500	0.642656
7	78846401	78846600	0.642654
2	180118501	180118700	0.642653
13	46019701	46019900	0.642651
7	121035501	121035700	0.642639
9	107233801	107234000	0.642634
8	83608801	83609000	0.642633
16	90740001	90740200	0.642629
7	31124501	31124700	0.642625
18	24651901	24652100	0.642614
10	99197601	99197800	0.64261
11	115383301	115383500	0.642603
1	65388301	65388500	0.642602
4	154231201	154231400	0.6426
3	27972001	27972200	0.642597
3	121458401	121458600	0.642596
19	48174801	48175000	0.642594
19	48174901	48175100	0.642594
12	26488301	26488500	0.642588
6	50112701	50112900	0.642585
14	65838101	65838300	0.642582
5	137349401	137349600	0.642578
11	83473801	83474000	0.642574
5	46172401	46172600	0.642573
4	25199501	25199700	0.642563
4	25199601	25199800	0.642563
1	170515801	170516000	0.642556
19	37239401	37239600	0.642552
1	189194801	189195000	0.642547
10	63010401	63010600	0.642546
2	172858001	172858200	0.642542
1	172026401	172026600	0.642542
5	75084701	75084900	0.642536
12	77060701	77060900	0.642534
19	4786501	4786700	0.642531
19	4786601	4786800	0.642531
18	53462501	53462700	0.642531
17	66755501	66755700	0.642522
3	121021401	121021600	0.642518
6	120531601	120531800	0.642515
14	79843301	79843500	0.642511
3	89643701	89643900	0.642507
4	129785201	129785400	0.642504
18	12722001	12722200	0.642503
5	148005201	148005400	0.642502
8	60993501	60993700	0.642501
3	138129401	138129600	0.642491
14	55737501	55737700	0.642484
10	121150201	121150400	0.642484
11	96291501	96291700	0.642484
14	105892701	105892900	0.642483
12	112958601	112958800	0.64248
7	142071001	142071200	0.64248
9	30285401	30285600	0.642474
15	83149901	83150100	0.64247
7	116247001	116247200	0.642469
18	70553301	70553500	0.64246
18	70570901	70571100	0.642459
12	18853201	18853400	0.642459
11	88715401	88715600	0.642456
4	88795001	88795200	0.64245
3	34768501	34768700	0.642447
12	77209601	77209800	0.64244
8	85119701	85119900	0.642438
12	74316701	74316900	0.642436
6	99064401	99064600	0.642427
3	35103201	35103400	0.642425
12	67059901	67060100	0.64242
17	14204001	14204200	0.64242
1	172240901	172241100	0.642416
5	129456801	129457000	0.642414
4	116707901	116708100	0.642412
9	113986101	113986300	0.642409
13	9176701	9176900	0.642403
11	19145201	19145400	0.642403
4	53277801	53278000	0.642399
4	42955901	42956100	0.642398
4	153975501	153975700	0.642393
11	67100101	67100300	0.642392
16	32509101	32509300	0.642387
9	119358401	119358600	0.642386
16	76183201	76183400	0.642386
3	97159701	97159900	0.642381
1	71506201	71506400	0.642377
7	120634401	120634600	0.642374
6	5752801	5753000	0.642362
6	15373401	15373600	0.64236
6	15373501	15373700	0.64236
5	24871801	24872000	0.64236
5	124205401	124205600	0.642354
15	5194001	5194200	0.642342
15	77359001	77359200	0.642332
9	123529201	123529400	0.64233
4	53414401	53414600	0.642329
15	77683901	77684100	0.642318
1	160791701	160791900	0.642316
5	114358701	114358900	0.642315
16	13448501	13448700	0.642314
5	130554201	130554400	0.642308
8	77154501	77154700	0.642304
2	154614901	154615100	0.642304
4	125057301	125057500	0.642302
3	14580001	14580200	0.642301
8	23158501	23158700	0.6423
5	67063601	67063800	0.64229
10	25186201	25186400	0.642289
2	115488801	115489000	0.642287
19	56725501	56725700	0.642283
14	122237801	122238000	0.642281
16	91398201	91398400	0.642272
11	70432101	70432300	0.642269
11	117422901	117423100	0.642268
3	86999801	87000000	0.642263
16	10089001	10089200	0.642261
15	6558901	6559100	0.642255
13	40522901	40523100	0.642249
13	40523001	40523200	0.642249
1	23257201	23257400	0.642247
8	121794201	121794400	0.642243
16	14378801	14379000	0.642243
11	90688501	90688700	0.642239
2	69493301	69493500	0.642232
7	97209201	97209400	0.642231
7	97209301	97209500	0.642231
6	113748901	113749100	0.642229
11	84164501	84164700	0.642219
1	86473401	86473600	0.642218
14	20696101	20696300	0.642218
18	38917601	38917800	0.642216
18	38917701	38917900	0.642216
1	85578501	85578700	0.642209
17	67713101	67713300	0.642208
15	62189701	62189900	0.642203
3	19530401	19530600	0.642199
1	137074701	137074900	0.642199
10	24974201	24974400	0.642197
19	46607501	46607700	0.642187
1	155727801	155728000	0.642187
19	45750501	45750700	0.642186
18	46213101	46213300	0.642186
2	18585801	18586000	0.642178
2	18585901	18586100	0.642178
8	72326701	72326900	0.642168
17	87877501	87877700	0.642165
10	128492801	128493000	0.642161
18	76340801	76341000	0.642148
16	13436701	13436900	0.642145
13	46060401	46060600	0.642131
11	23498601	23498800	0.642131
4	35708001	35708200	0.642123
13	57269201	57269400	0.642119
1	180433101	180433300	0.642113
3	117243201	117243400	0.642106
12	22906401	22906600	0.642105
11	88098501	88098700	0.642105
6	134065201	134065400	0.642103
4	116721401	116721600	0.642098
4	140259101	140259300	0.642094
4	15046801	15047000	0.642093
2	125122201	125122400	0.642093
12	87146701	87146900	0.642086
1	72710801	72711000	0.642084
4	40218501	40218700	0.642084
10	40302701	40302900	0.642083
5	43924001	43924200	0.642079
7	100818601	100818800	0.642075
10	85745601	85745800	0.642069
8	57596001	57596200	0.642068
16	22440901	22441100	0.642054
7	111083601	111083800	0.642053
3	95160101	95160300	0.64205
18	65007801	65008000	0.64205
7	105761201	105761400	0.642043
13	108535901	108536100	0.642039
13	108536001	108536200	0.642039
12	24708901	24709100	0.642035
15	99194601	99194800	0.642027
10	67284501	67284700	0.642025
8	117499401	117499600	0.64202
10	96289901	96290100	0.642018
8	104071101	104071300	0.642018
11	20635701	20635900	0.642017
1	168307401	168307600	0.642014
18	65625601	65625800	0.642012
9	22155801	22156000	0.642011
8	95592601	95592800	0.642009
8	95592701	95592900	0.642009
1	112378601	112378800	0.642007
12	109542401	109542600	0.642003
2	124952301	124952500	0.642003
1	9546501	9546700	0.642003
5	136623701	136623900	0.642003
15	39856201	39856400	0.641995
7	84679701	84679900	0.641988
3	101822801	101823000	0.641963
4	138082601	138082800	0.641961
16	8423601	8423800	0.641955
16	8423701	8423900	0.641955
13	93382701	93382900	0.641953
14	61174301	61174500	0.641952
15	27559401	27559600	0.641951
8	8713401	8713600	0.641946
13	95390401	95390600	0.641946
10	116984901	116985100	0.641934
11	33944701	33944900	0.641929
15	3996101	3996300	0.641925
14	50798101	50798300	0.641918
14	50798201	50798400	0.641918
17	36031601	36031800	0.641917
16	38005801	38006000	0.641911
19	6975601	6975800	0.641904
9	65890701	65890900	0.641901
13	21735801	21736000	0.641901
13	80928101	80928300	0.641901
19	32762701	32762900	0.641897
6	48435201	48435400	0.641897
9	35115601	35115800	0.64189
9	35115701	35115900	0.64189
18	44556201	44556400	0.641889
12	79018101	79018300	0.641889
17	8404601	8404800	0.641885
10	44427701	44427900	0.641885
5	137684801	137685000	0.641882
7	6330901	6331100	0.641879
7	24589501	24589700	0.641879
7	24589601	24589800	0.641879
9	15250401	15250600	0.641874
16	94093201	94093400	0.641874
19	53762901	53763100	0.641866
4	40106101	40106300	0.641848
10	70303101	70303300	0.641848
17	48931301	48931500	0.641846
15	98408501	98408700	0.641843
10	77199101	77199300	0.641841
17	5262001	5262200	0.641838
10	126086801	126087000	0.641837
17	56872801	56873000	0.641837
19	56700501	56700700	0.641834
10	61839001	61839200	0.641833
3	104680301	104680500	0.641824
5	67814701	67814900	0.641823
5	128601901	128602100	0.641822
19	47630201	47630400	0.64182
3	121163601	121163800	0.641818
19	44195001	44195200	0.641815
13	95720001	95720200	0.641812
13	37942001	37942200	0.641796
3	116009001	116009200	0.641793
4	132141101	132141300	0.641792
9	34847801	34848000	0.641768
2	70126801	70127000	0.641764
7	46712201	46712400	0.641762
13	104817201	104817400	0.641762
9	46216001	46216200	0.641761
1	136555901	136556100	0.641753
4	60024401	60024600	0.641751
5	30640601	30640800	0.64175
1	106715601	106715800	0.641749
18	21084101	21084300	0.641746
3	25675801	25676000	0.641745
17	70916701	70916900	0.641744
3	108730601	108730800	0.64174
5	103659501	103659700	0.641736
11	97223701	97223900	0.641734
1	164521601	164521800	0.641728
19	53369901	53370100	0.641727
19	53370001	53370200	0.641727
16	89986601	89986800	0.641706
11	116670001	116670200	0.641704
11	79527601	79527800	0.641703
16	97759101	97759300	0.641702
11	78177301	78177500	0.641699
15	58141401	58141600	0.641697
10	89518801	89519000	0.641695
10	79991501	79991700	0.641694
7	13009601	13009800	0.641693
12	82179901	82180100	0.641691
4	136110101	136110300	0.64169
4	136110201	136110400	0.64169
3	61003601	61003800	0.641689
2	80314801	80315000	0.641684
2	171852601	171852800	0.641683
4	13096201	13096400	0.641681
17	35343401	35343600	0.641673
15	81739601	81739800	0.641673
18	76034301	76034500	0.641671
18	76034401	76034600	0.641671
14	6889601	6889800	0.641658
11	55131301	55131500	0.641657
9	22806601	22806800	0.641652
10	44530701	44530900	0.64165
10	44530801	44531000	0.64165
16	13257401	13257600	0.64165
5	121452801	121453000	0.641645
X	74270601	74270800	0.641645
11	44767701	44767900	0.641644
3	89244801	89245000	0.641639
10	93143301	93143500	0.641638
1	86528601	86528800	0.641632
8	109800401	109800600	0.641621
8	41127801	41128000	0.641616
8	41127901	41128100	0.641616
16	30205701	30205900	0.641612
10	41520701	41520900	0.64161
9	42688201	42688400	0.641604
1	59423801	59424000	0.641604
2	20521301	20521500	0.641604
14	30856701	30856900	0.641597
5	77097801	77098000	0.641597
15	100614301	100614500	0.641589
9	57663901	57664100	0.641589
18	84884301	84884500	0.641586
19	41838901	41839100	0.641584
19	41839001	41839200	0.641584
9	61808501	61808700	0.641578
3	37157201	37157400	0.641576
2	5372701	5372900	0.641574
13	19631001	19631200	0.641563
17	3313501	3313700	0.64156
3	19933801	19934000	0.641557
3	19933901	19934100	0.641557
17	35594001	35594200	0.641555
11	79732301	79732500	0.64155
2	20969601	20969800	0.64155
8	61544701	61544900	0.641548
8	61544801	61545000	0.641548
1	132315501	132315700	0.641543
5	73354401	73354600	0.641542
13	118597301	118597500	0.641538
2	77313601	77313800	0.641521
17	46246701	46246900	0.641516
13	97239401	97239600	0.641504
1	55718201	55718400	0.641486
2	140773001	140773200	0.641484
15	36664401	36664600	0.641482
19	5008701	5008900	0.64148
10	75860801	75861000	0.641476
9	54286801	54287000	0.641473
11	90115701	90115900	0.641461
11	32294901	32295100	0.641461
2	5823001	5823200	0.64146
11	107859501	107859700	0.641454
17	34142601	34142800	0.641453
8	111825401	111825600	0.641447
10	120916601	120916800	0.641445
10	26799301	26799500	0.64144
6	53660301	53660500	0.641438
6	53660401	53660600	0.641438
1	24587201	24587400	0.641435
17	49633101	49633300	0.64143
3	134829501	134829700	0.641424
5	110435601	110435800	0.641414
17	23563901	23564100	0.641412
8	111821501	111821700	0.641411
1	180230001	180230200	0.64141
3	86629301	86629500	0.641407
12	81027801	81028000	0.641406
4	94711101	94711300	0.641398
11	72442001	72442200	0.641394
11	4260601	4260800	0.641391
10	42679401	42679600	0.641389
2	164015201	164015400	0.641388
19	57461901	57462100	0.641382
18	36349301	36349500	0.641381
19	53519701	53519900	0.641381
5	104513101	104513300	0.64137
3	93550401	93550600	0.64137
13	18810001	18810200	0.641366
7	25283401	25283600	0.641365
18	68006201	68006400	0.641365
7	64327501	64327700	0.641364
3	27604101	27604300	0.641357
9	114427501	114427700	0.641347
6	115538901	115539100	0.641344
17	87448801	87449000	0.641342
13	74462301	74462500	0.641334
1	144318301	144318500	0.641333
1	144318401	144318600	0.641333
4	152349501	152349700	0.641333
5	107075701	107075900	0.641332
5	23435201	23435400	0.641329
11	76908901	76909100	0.641328
11	78496601	78496800	0.641322
17	85596001	85596200	0.641322
1	161744801	161745000	0.641317
8	69584901	69585100	0.641311
7	105608701	105608900	0.641301
4	98322101	98322300	0.641294
8	32010101	32010300	0.641292
4	117090501	117090700	0.641292
17	64468801	64469000	0.641288
12	72461601	72461800	0.641287
2	6721001	6721200	0.641283
1	88230801	88231000	0.641277
2	6209501	6209700	0.641274
2	6209601	6209800	0.641274
4	87038001	87038200	0.641272
10	28088201	28088400	0.641264
7	46697101	46697300	0.641261
15	3938001	3938200	0.64126
15	3938101	3938300	0.64126
8	86744701	86744900	0.641256
7	56042301	56042500	0.641254
1	161238101	161238300	0.641251
5	20677301	20677500	0.641251
17	74186301	74186500	0.641247
7	66388801	66389000	0.641247
15	37166001	37166200	0.641245
14	26867501	26867700	0.641234
4	153858101	153858300	0.641234
3	146915001	146915200	0.641233
4	53138201	53138400	0.64123
4	53138301	53138500	0.64123
16	16819901	16820100	0.641224
3	75981001	75981200	0.641219
3	75981101	75981300	0.641219
13	21945601	21945800	0.641217
8	95816801	95817000	0.641213
18	14951401	14951600	0.641212
13	83741101	83741300	0.641208
9	69992501	69992700	0.641207
1	112451601	112451800	0.641205
1	112451701	112451900	0.641205
2	132689601	132689800	0.641202
8	45023301	45023500	0.641196
14	26924201	26924400	0.641194
14	26924301	26924500	0.641194
1	126317901	126318100	0.641193
14	7487401	7487600	0.641189
12	112864601	112864800	0.641182
1	69342401	69342600	0.641176
1	69342501	69342700	0.641176
17	80728901	80729100	0.641175
18	7624301	7624500	0.641167
18	37732201	37732400	0.641167
16	91355001	91355200	0.641166
7	65639801	65640000	0.641163
13	96743101	96743300	0.64116
13	96743201	96743400	0.64116
4	136679301	136679500	0.641153
6	83762901	83763100	0.64115
8	114592501	114592700	0.641149
8	92364901	92365100	0.641148
9	61300901	61301100	0.641146
8	104570401	104570600	0.641141
5	43283701	43283900	0.641136
17	5190701	5190900	0.641133
X	126600401	126600600	0.641129
6	28576401	28576600	0.641129
1	135719601	135719800	0.641128
2	104848401	104848600	0.641126
11	62331001	62331200	0.641124
6	135280101	135280300	0.641122
6	29853601	29853800	0.641119
5	106711101	106711300	0.641115
8	114115801	114116000	0.641108
8	114115901	114116100	0.641108
8	109853401	109853600	0.641107
11	117116001	117116200	0.641106
15	12193801	12194000	0.641106
15	86058301	86058500	0.641099
6	118769901	118770100	0.641096
2	10079901	10080100	0.641091
12	59095801	59096000	0.64107
7	124089201	124089400	0.641069
10	125390401	125390600	0.641068
4	120974301	120974500	0.641062
13	54175601	54175800	0.641061
16	41244501	41244700	0.641059
16	41244601	41244800	0.641059
5	107436101	107436300	0.641057
15	97970701	97970900	0.641056
4	143161401	143161600	0.641052
12	40224101	40224300	0.641049
11	33543701	33543900	0.641046
18	46209301	46209500	0.64104
3	84697001	84697200	0.641037
1	136789401	136789600	0.641033
6	100328601	100328800	0.641032
5	131564001	131564200	0.641025
3	142396001	142396200	0.641025
9	56612901	56613100	0.641024
2	153107601	153107800	0.641024
1	189005501	189005700	0.641023
18	82719101	82719300	0.641021
19	23085201	23085400	0.641015
18	33212201	33212400	0.641013
3	8717601	8717800	0.641011
1	39213201	39213400	0.64101
14	122042201	122042400	0.640997
9	46086801	46087000	0.640992
11	87086901	87087100	0.640987
15	100679801	100680000	0.640987
6	88124301	88124500	0.640987
5	14987201	14987400	0.640986
17	46482901	46483100	0.640984
11	5041701	5041900	0.640982
11	8615601	8615800	0.640979
14	24491101	24491300	0.640973
2	161341401	161341600	0.640969
4	57073201	57073400	0.640963
5	126079601	126079800	0.640962
8	87609101	87609300	0.640957
8	87609201	87609400	0.640957
17	13380501	13380700	0.64095
2	181864901	181865100	0.640941
13	94876601	94876800	0.640939
8	34622901	34623100	0.640936
9	16350801	16351000	0.640928
7	105601001	105601200	0.640917
11	75137101	75137300	0.640915
2	4550701	4550900	0.640909
17	79713801	79714000	0.640903
17	84127101	84127300	0.640899
5	120303601	120303800	0.640897
17	70707101	70707300	0.640894
7	121931501	121931700	0.640892
2	119047501	119047700	0.640889
X	139832801	139833000	0.640885
15	100457401	100457600	0.640881
9	123023301	123023500	0.640865
14	118820401	118820600	0.640865
1	52170301	52170500	0.640857
11	61405801	61406000	0.640855
18	84868101	84868300	0.640854
3	97491801	97492000	0.640846
5	3517001	3517200	0.640838
9	19622701	19622900	0.64083
3	97197101	97197300	0.64083
8	70544201	70544400	0.640828
1	88268101	88268300	0.640826
2	6366801	6367000	0.640824
9	42042401	42042600	0.640811
2	151524401	151524600	0.640805
2	59438501	59438700	0.640797
11	83754301	83754500	0.640788
7	121536001	121536200	0.640785
9	48166801	48167000	0.640783
4	135577201	135577400	0.640777
19	24961401	24961600	0.640772
1	36893201	36893400	0.640765
18	15216201	15216400	0.640764
18	15216301	15216500	0.640764
8	124661801	124662000	0.640762
7	7170901	7171100	0.64076
12	99433501	99433700	0.640755
8	40287101	40287300	0.640751
5	36367701	36367900	0.640746
7	127470101	127470300	0.640745
9	70384501	70384700	0.640736
13	77438501	77438700	0.640731
9	54951301	54951500	0.64072
4	129835501	129835700	0.640718
4	129835601	129835800	0.640718
16	32682201	32682400	0.640715
16	32682301	32682500	0.640715
8	57324001	57324200	0.640709
7	45078401	45078600	0.640703
17	81670601	81670800	0.640701
9	97297701	97297900	0.640692
10	111166501	111166700	0.64069
10	111166601	111166800	0.64069
9	7603401	7603600	0.64069
4	133967001	133967200	0.640688
11	100880601	100880800	0.640687
4	69844001	69844200	0.640686
4	69844101	69844300	0.640686
9	66182201	66182400	0.640685
10	120864401	120864600	0.640684
16	3848001	3848200	0.640682
16	24483501	24483700	0.640682
19	45543101	45543300	0.640681
15	103367001	103367200	0.640671
17	86150901	86151100	0.640671
9	112225301	112225500	0.640662
9	112225401	112225600	0.640662
5	25063201	25063400	0.640662
10	126691701	126691900	0.640661
4	89551701	89551900	0.64066
6	33060701	33060900	0.640658
7	38182701	38182900	0.640653
14	78726101	78726300	0.640653
19	28573901	28574100	0.640652
4	53509301	53509500	0.640648
19	53414801	53415000	0.640645
15	101105701	101105900	0.640643
6	83169201	83169400	0.640638
7	101128601	101128800	0.640632
14	32200601	32200800	0.640629
8	22564301	22564500	0.640628
8	46789301	46789500	0.640627
10	24173701	24173900	0.640624
18	62972801	62973000	0.640618
4	133757501	133757700	0.640616
1	38667901	38668100	0.640616
15	103284401	103284600	0.640607
12	111878301	111878500	0.640604
12	111878401	111878600	0.640604
17	29025001	29025200	0.640599
18	68370401	68370600	0.640598
1	80757401	80757600	0.640594
2	109983701	109983900	0.64059
11	51681801	51682000	0.640583
2	130296701	130296900	0.640577
9	15943601	15943800	0.640577
8	84989101	84989300	0.640575
4	120615601	120615800	0.640573
2	70619701	70619900	0.640563
12	31229001	31229200	0.640557
14	70180201	70180400	0.640544
8	94699101	94699300	0.640528
2	155569101	155569300	0.640526
4	120698501	120698700	0.640523
5	135957801	135958000	0.640523
5	120478701	120478900	0.64052
2	127715001	127715200	0.64052
6	31398301	31398500	0.64052
10	70165201	70165400	0.640518
13	115090401	115090600	0.640514
1	38655301	38655500	0.640509
8	22543401	22543600	0.640507
18	57133901	57134100	0.640507
2	77233101	77233300	0.640503
2	103679601	103679800	0.640498
10	120305901	120306100	0.640492
8	35374801	35375000	0.64049
11	54984201	54984400	0.640486
13	113639101	113639300	0.640484
13	65380201	65380400	0.640474
10	130095901	130096100	0.640472
10	130096001	130096200	0.640472
3	9002901	9003100	0.640469
3	9003001	9003200	0.640469
17	83768201	83768400	0.640466
13	98204101	98204300	0.640461
13	98204201	98204400	0.640461
17	51785101	51785300	0.640459
11	85633301	85633500	0.640456
10	22034501	22034700	0.640446
9	113385301	113385500	0.640441
2	23591001	23591200	0.640439
8	71489701	71489900	0.640436
4	99656901	99657100	0.640434
6	113740401	113740600	0.640434
8	72334301	72334500	0.64043
17	53678801	53679000	0.64043
5	128732601	128732800	0.640419
5	128732701	128732900	0.640419
3	118429701	118429900	0.640416
7	130632501	130632700	0.640414
5	122547301	122547500	0.640412
13	55478301	55478500	0.640408
4	107217801	107218000	0.640406
1	75386701	75386900	0.640402
18	31704301	31704500	0.640402
1	58613901	58614100	0.640399
9	96897101	96897300	0.640389
9	96897201	96897400	0.640389
1	162740901	162741100	0.640389
7	113392101	113392300	0.640387
11	20545201	20545400	0.640387
11	98192601	98192800	0.640375
9	108200601	108200800	0.640373
3	96603401	96603600	0.640359
6	101102201	101102400	0.640352
10	45051001	45051200	0.640352
15	96937001	96937200	0.640347
11	58954001	58954200	0.640344
19	36440101	36440300	0.640343
9	44517501	44517700	0.640341
19	44760501	44760700	0.640335
2	79810201	79810400	0.640329
2	79810301	79810500	0.640329
17	24250601	24250800	0.640326
12	59095501	59095700	0.640323
11	112038401	112038600	0.64032
11	112038501	112038700	0.64032
14	56620201	56620400	0.640309
4	131898901	131899100	0.640301
10	19062201	19062400	0.640301
7	80736201	80736400	0.6403
8	13940601	13940800	0.640298
7	141448801	141449000	0.64029
10	128270801	128271000	0.640289
7	55961901	55962100	0.640287
13	91809501	91809700	0.640281
13	91809601	91809800	0.640281
9	44841301	44841500	0.640281
8	68282001	68282200	0.640281
4	133240401	133240600	0.640278
11	103911001	103911200	0.640277
9	3403701	3403900	0.640274
13	63272601	63272800	0.640268
13	60615201	60615400	0.640266
8	106462901	106463100	0.640266
13	35877601	35877800	0.640264
4	64426901	64427100	0.640263
13	98595201	98595400	0.640262
10	41554001	41554200	0.64026
10	44125801	44126000	0.640258
10	44125901	44126100	0.640258
1	88836901	88837100	0.640256
2	126706601	126706800	0.640252
5	105199001	105199200	0.640249
6	100541001	100541200	0.640248
11	59397601	59397800	0.640236
2	5083501	5083700	0.640236
15	78377801	78378000	0.640234
12	18387901	18388100	0.640222
16	97171301	97171500	0.640219
10	94060101	94060300	0.640215
13	58125801	58126000	0.640214
7	81455701	81455900	0.640212
1	35870201	35870400	0.640208
14	6980601	6980800	0.640201
2	74694201	74694400	0.6402
5	35010801	35011000	0.6402
12	71630601	71630800	0.640197
7	68086001	68086200	0.640188
7	68086101	68086300	0.640188
18	24602601	24602800	0.640181
12	98704401	98704600	0.640176
1	151616001	151616200	0.64017
11	83032401	83032600	0.64017
11	83032501	83032700	0.64017
3	106722101	106722300	0.64017
2	119787901	119788100	0.640169
19	53802001	53802200	0.640168
16	8732101	8732300	0.640166
15	42207501	42207700	0.640154
3	100768301	100768500	0.640151
11	3279901	3280100	0.640148
11	3280001	3280200	0.640148
14	76313301	76313500	0.640146
16	4881801	4882000	0.640144
5	44304301	44304500	0.640142
18	37185801	37186000	0.640126
8	107727301	107727500	0.640124
1	132095901	132096100	0.640122
18	65788201	65788400	0.64012
17	66755601	66755800	0.640116
6	91287001	91287200	0.640111
2	33569601	33569800	0.640111
9	107534201	107534400	0.64011
2	10365401	10365600	0.640109
11	33126001	33126200	0.640106
16	42175601	42175800	0.640104
15	59412101	59412300	0.640104
15	59412201	59412400	0.640104
6	86852201	86852400	0.640099
1	133856301	133856500	0.64009
1	133856401	133856600	0.64009
8	123318701	123318900	0.640086
9	71156501	71156700	0.640083
5	139206701	139206900	0.640083
13	34039101	34039300	0.640078
11	104619001	104619200	0.640075
1	30909001	30909200	0.640067
12	85532501	85532700	0.640062
7	41499101	41499300	0.640059
5	124033901	124034100	0.640057
5	109996301	109996500	0.640057
1	67023101	67023300	0.640044
12	54283801	54284000	0.640044
12	25188701	25188900	0.640039
9	73175501	73175700	0.640037
11	68974101	68974300	0.640036
4	9632201	9632400	0.640031
9	71951601	71951800	0.640017
2	162655401	162655600	0.640007
2	162655501	162655700	0.640007
3	145633901	145634100	0.640002
13	41827901	41828100	0.639998
2	164458001	164458200	0.639997
19	38055101	38055300	0.639985
5	146308201	146308400	0.639984
7	28511201	28511400	0.639977
5	86836201	86836400	0.639977
4	149262601	149262800	0.639976
4	149262701	149262900	0.639976
2	74667601	74667800	0.639974
4	123001301	123001500	0.639971
7	19209401	19209600	0.639969
3	16047301	16047500	0.639966
4	19575901	19576100	0.639965
18	63744901	63745100	0.639955
9	86570701	86570900	0.639937
14	123203001	123203200	0.639933
11	116426001	116426200	0.639932
7	140882401	140882600	0.639926
4	45393001	45393200	0.639925
8	45934901	45935100	0.639921
11	32375001	32375200	0.639918
3	88192501	88192700	0.639917
5	131177001	131177200	0.639915
5	131177101	131177300	0.639915
8	123422801	123423000	0.639915
15	41449501	41449700	0.639914
12	117857501	117857700	0.639913
13	95534401	95534600	0.639909
1	75225501	75225700	0.639899
12	51850201	51850400	0.639898
12	51850301	51850500	0.639898
9	72015101	72015300	0.639895
13	59889801	59890000	0.639895
7	81089001	81089200	0.639892
7	81089101	81089300	0.639892
9	71166301	71166500	0.639888
8	106636701	106636900	0.639887
19	42069301	42069500	0.639886
11	62002201	62002400	0.639886
11	103028301	103028500	0.639884
7	133632501	133632700	0.639876
5	150111201	150111400	0.639872
11	105913701	105913900	0.63987
17	30719001	30719200	0.639869
8	78434601	78434800	0.639859
11	11960901	11961100	0.639857
9	119460301	119460500	0.639849
11	120713401	120713600	0.639848
17	66102001	66102200	0.639845
11	11565301	11565500	0.639841
5	129388301	129388500	0.63984
6	129533001	129533200	0.639838
6	91977001	91977200	0.639834
17	80206101	80206300	0.63983
2	19276601	19276800	0.63982
5	53957201	53957400	0.639818
11	106503001	106503200	0.639818
11	106503101	106503300	0.639818
1	136443001	136443200	0.639812
1	130710601	130710800	0.63981
5	91617801	91618000	0.639802
4	55705201	55705400	0.639793
19	45542901	45543100	0.639789
1	179061101	179061300	0.639789
4	133755401	133755600	0.639784
8	126826201	126826400	0.639774
6	148599001	148599200	0.639769
11	120532401	120532600	0.639764
1	86533601	86533800	0.639757
9	122117801	122118000	0.639757
10	61147901	61148100	0.639756
10	61261401	61261600	0.639753
8	68707801	68708000	0.63974
10	57848401	57848600	0.639733
6	3498801	3499000	0.639727
12	18567701	18567900	0.639726
10	77115201	77115400	0.639726
14	62762801	62763000	0.639718
12	102947901	102948100	0.639715
9	21957501	21957700	0.639713
17	12372101	12372300	0.639709
10	8716001	8716200	0.639708
13	42781201	42781400	0.639703
X	152652901	152653100	0.639702
5	129332401	129332600	0.639696
14	62662701	62662900	0.639694
15	36819901	36820100	0.639694
12	109453001	109453200	0.639687
14	26515801	26516000	0.639687
7	80849701	80849900	0.639681
8	104631001	104631200	0.639679
9	46207301	46207500	0.639679
8	33913401	33913600	0.639679
19	21654401	21654600	0.639675
16	21695701	21695900	0.639673
11	46314501	46314700	0.639672
2	9875701	9875900	0.639672
5	150178401	150178600	0.639671
5	150178501	150178700	0.639671
17	35668001	35668200	0.63967
17	35668101	35668300	0.63967
10	78163901	78164100	0.639664
11	101008901	101009100	0.639659
6	135363201	135363400	0.639657
8	93229201	93229400	0.639656
3	97232601	97232800	0.639654
1	178299701	178299900	0.639648
13	54437401	54437600	0.639641
9	59668701	59668900	0.63964
1	88279001	88279200	0.63963
11	4987901	4988100	0.639629
17	75551701	75551900	0.639628
11	49711201	49711400	0.639617
11	22287501	22287700	0.639615
7	80882901	80883100	0.639612
10	108655101	108655300	0.639611
7	18680101	18680300	0.639608
7	18680201	18680400	0.639608
18	16713401	16713600	0.639607
14	78536401	78536600	0.639606
2	27899701	27899900	0.639598
2	27899801	27900000	0.639598
7	127016101	127016300	0.639596
12	102550301	102550500	0.639594
12	102550401	102550600	0.639594
5	108131801	108132000	0.639591
3	37667701	37667900	0.639581
7	142393401	142393600	0.639573
4	19573901	19574100	0.639563
10	70439901	70440100	0.639558
18	57672101	57672300	0.639558
3	116483401	116483600	0.639554
4	101646801	101647000	0.639554
12	51276301	51276500	0.639553
11	62554401	62554600	0.639551
12	23099401	23099600	0.639544
19	43675901	43676100	0.639543
1	151025501	151025700	0.639543
14	3122301	3122500	0.63954
5	120895501	120895700	0.639539
2	129067301	129067500	0.639536
18	75187101	75187300	0.639536
15	97019701	97019900	0.639533
12	85271801	85272000	0.639528
13	53279101	53279300	0.639528
18	77858401	77858600	0.639525
11	6899601	6899800	0.639523
11	51059101	51059300	0.639515
2	142401101	142401300	0.639511
18	12741901	12742100	0.639506
2	80639401	80639600	0.639505
3	27579401	27579600	0.639501
2	177080101	177080300	0.639499
2	177080201	177080400	0.639499
10	20992901	20993100	0.639497
5	76784601	76784800	0.639495
9	61468601	61468800	0.639491
17	29596201	29596400	0.639487
5	136102601	136102800	0.639475
3	122107801	122108000	0.63947
5	143909201	143909400	0.639461
4	130214101	130214300	0.639459
13	9765601	9765800	0.639456
2	163586801	163587000	0.639456
18	80606701	80606900	0.639455
13	48660101	48660300	0.639453
5	101647001	101647200	0.639448
5	144099601	144099800	0.639447
17	47597901	47598100	0.639441
1	82836101	82836300	0.639437
8	22757301	22757500	0.639436
5	114829001	114829200	0.639432
5	115918801	115919000	0.639432
16	35033301	35033500	0.639418
7	130590801	130591000	0.639417
3	32341201	32341400	0.639417
16	78491501	78491700	0.639414
9	103996601	103996800	0.639412
9	85343801	85344000	0.639394
13	13953801	13954000	0.639392
12	83987401	83987600	0.639388
7	16285801	16286000	0.639378
15	64314001	64314200	0.639375
2	26964701	26964900	0.639374
2	61491901	61492100	0.639367
2	61492001	61492200	0.639367
6	73248501	73248700	0.63936
5	120837101	120837300	0.63936
17	45477001	45477200	0.639355
2	73003101	73003300	0.639355
4	151975601	151975800	0.639349
10	4386401	4386600	0.639337
14	3207901	3208100	0.639336
4	74014701	74014900	0.639336
2	34802801	34803000	0.639334
9	110206201	110206400	0.639316
10	119928001	119928200	0.639316
10	44235601	44235800	0.639314
19	6663701	6663900	0.639312
6	100803001	100803200	0.639309
16	36042101	36042300	0.639309
16	36042201	36042400	0.639309
4	106429101	106429300	0.639306
3	59007901	59008100	0.639302
3	144643101	144643300	0.639298
9	75319501	75319700	0.639294
9	75319601	75319800	0.639294
1	75382601	75382800	0.639292
6	87997601	87997800	0.639286
9	31031601	31031800	0.639281
12	108000301	108000500	0.63928
18	68005701	68005900	0.639278
X	135112001	135112200	0.639269
13	53779401	53779600	0.639268
3	126598701	126598900	0.639259
11	114852701	114852900	0.639254
8	107425101	107425300	0.639253
2	168990301	168990500	0.63925
1	133045001	133045200	0.63925
1	133045101	133045300	0.63925
14	27741501	27741700	0.639249
16	93744901	93745100	0.639249
7	45234601	45234800	0.639248
11	113565801	113566000	0.639248
14	48889301	48889500	0.639248
8	123994901	123995100	0.63924
5	36489401	36489600	0.639238
4	11485301	11485500	0.639232
7	6351401	6351600	0.639231
7	6351501	6351700	0.639231
1	161380201	161380400	0.639209
6	6174001	6174200	0.639207
10	89765801	89766000	0.639205
5	8733601	8733800	0.639205
2	171257201	171257400	0.639202
2	4937601	4937800	0.6392
8	25017801	25018000	0.639197
11	101378901	101379100	0.639196
10	120363301	120363500	0.639194
12	16122001	16122200	0.639183
9	115593701	115593900	0.639182
1	133934001	133934200	0.639175
2	154577701	154577900	0.639175
16	92693601	92693800	0.639174
4	129158601	129158800	0.639168
4	141749401	141749600	0.639157
15	85742901	85743100	0.639155
16	35938401	35938600	0.639149
8	45976401	45976600	0.639143
12	34904901	34905100	0.639142
19	10608001	10608200	0.639129
14	122182301	122182500	0.639129
17	78936601	78936800	0.639127
17	74866501	74866700	0.639122
8	14053301	14053500	0.639121
8	14053401	14053600	0.639121
5	111412901	111413100	0.639121
5	111413001	111413200	0.639121
10	57835501	57835700	0.639116
7	64051201	64051400	0.639104
2	146537501	146537700	0.639102
13	100939901	100940100	0.6391
7	123017601	123017800	0.6391
3	78919501	78919700	0.639099
19	3943101	3943300	0.639095
2	106677301	106677500	0.639088
15	58478801	58479000	0.639087
5	44227401	44227600	0.639086
2	79259701	79259900	0.639083
2	45104601	45104800	0.639081
2	45104701	45104900	0.639081
18	37753901	37754100	0.639081
6	31561501	31561700	0.639072
15	95792801	95793000	0.639063
15	93399301	93399500	0.639059
14	20706901	20707100	0.639053
3	97756501	97756700	0.639052
8	69399001	69399200	0.639042
8	49181201	49181400	0.639041
8	49181301	49181500	0.639041
12	77225901	77226100	0.63904
6	136809601	136809800	0.639039
18	63744801	63745000	0.639034
1	171681201	171681400	0.639021
7	68344801	68345000	0.639019
11	34049001	34049200	0.639018
9	43742901	43743100	0.639018
5	124578801	124579000	0.639
13	49420501	49420700	0.638999
17	35194001	35194200	0.638995
14	62774101	62774300	0.638991
15	93570901	93571100	0.63899
16	90223401	90223600	0.638986
6	89680201	89680400	0.638985
15	28292301	28292500	0.638981
8	70715801	70716000	0.638977
5	143757901	143758100	0.638971
19	6661601	6661800	0.63897
19	6661701	6661900	0.63897
3	53102601	53102800	0.63897
10	94947001	94947200	0.638966
10	67291401	67291600	0.638963
3	88651501	88651700	0.638962
11	58509001	58509200	0.638961
12	21112001	21112200	0.63896
3	102383901	102384100	0.638959
5	121713501	121713700	0.638946
2	77341901	77342100	0.638945
12	70156401	70156600	0.63894
16	96151701	96151900	0.638939
18	55622801	55623000	0.638933
12	69921301	69921500	0.638927
1	191418801	191419000	0.638926
8	71826601	71826800	0.63892
16	33177101	33177300	0.638909
12	100191601	100191800	0.638909
2	122117301	122117500	0.638909
7	144851101	144851300	0.638905
7	5277801	5278000	0.638901
17	47736001	47736200	0.6389
5	107789801	107790000	0.63889
10	74969101	74969300	0.638889
1	184791201	184791400	0.638881
9	50533701	50533900	0.638876
11	86200601	86200800	0.638876
1	179735101	179735300	0.63887
13	65503801	65504000	0.638862
8	72724501	72724700	0.638858
12	17543801	17544000	0.638853
2	162933001	162933200	0.63885
17	85374401	85374600	0.63885
2	5804701	5804900	0.638849
2	5804801	5805000	0.638849
1	182658001	182658200	0.638846
2	121291301	121291500	0.638842
7	29555401	29555600	0.638832
5	8917001	8917200	0.638827
15	96697001	96697200	0.638822
17	56877601	56877800	0.638821
3	84875501	84875700	0.638818
4	141301801	141302000	0.638817
17	66578201	66578400	0.638816
5	117978601	117978800	0.63881
16	41131001	41131200	0.638807
19	8741201	8741400	0.6388
6	145123201	145123400	0.638795
10	14704901	14705100	0.638794
4	9097001	9097200	0.638793
12	100110501	100110700	0.638793
4	146976701	146976900	0.638792
13	65237201	65237400	0.638791
7	131548001	131548200	0.638791
14	103654101	103654300	0.63879
13	63294201	63294400	0.638789
9	83265801	83266000	0.638786
9	71317401	71317600	0.638781
2	135967301	135967500	0.638779
3	35892201	35892400	0.638775
13	48916301	48916500	0.638775
5	3342501	3342700	0.638771
13	64344201	64344400	0.638767
13	45108701	45108900	0.638764
13	45108801	45109000	0.638764
17	7395601	7395800	0.638763
17	7395701	7395900	0.638763
1	93805401	93805600	0.638758
1	157465501	157465700	0.638752
11	4762101	4762300	0.638746
9	95784101	95784300	0.638744
19	53064501	53064700	0.638743
13	20185301	20185500	0.63874
13	58216701	58216900	0.638739
9	22135101	22135300	0.63873
12	111722601	111722800	0.638727
3	86789101	86789300	0.638723
5	24361001	24361200	0.638715
11	98359001	98359200	0.638713
2	122362901	122363100	0.638708
13	95600001	95600200	0.638706
19	53394401	53394600	0.638705
4	49632601	49632800	0.638705
16	13580701	13580900	0.638689
8	78514901	78515100	0.638689
8	78515001	78515200	0.638689
17	35546801	35547000	0.638684
18	67212801	67213000	0.638682
4	145511701	145511900	0.63868
13	3406401	3406600	0.638678
7	57386401	57386600	0.63867
9	107665601	107665800	0.63867
13	3359001	3359200	0.638648
18	61170901	61171100	0.638646
6	34041101	34041300	0.638645
18	61557001	61557200	0.638641
11	31979901	31980100	0.63864
11	101732401	101732600	0.638639
13	39647401	39647600	0.638638
5	33039301	33039500	0.638635
2	17876901	17877100	0.638629
13	59558501	59558700	0.638626
2	119617801	119618000	0.638623
6	136809301	136809500	0.638619
7	26953101	26953300	0.638618
7	26953201	26953400	0.638618
1	188321401	188321600	0.638613
1	80339101	80339300	0.638611
6	120835801	120836000	0.638608
10	80620301	80620500	0.638603
17	90583901	90584100	0.638602
14	27344901	27345100	0.638596
11	70027801	70028000	0.638585
5	74315501	74315700	0.638581
8	12184201	12184400	0.638579
7	122967701	122967900	0.638571
12	36158201	36158400	0.638556
14	99325001	99325200	0.638546
11	75557601	75557800	0.638545
1	166818701	166818900	0.638544
1	72869901	72870100	0.63854
12	70148001	70148200	0.638537
18	81051501	81051700	0.638527
5	65536601	65536800	0.63852
11	34061701	34061900	0.63852
1	170976001	170976200	0.638517
19	6951001	6951200	0.638517
7	144861001	144861200	0.638509
13	94171701	94171900	0.638505
8	46281701	46281900	0.638505
14	79327101	79327300	0.638501
14	79327201	79327400	0.638501
17	35076201	35076400	0.6385
17	35076301	35076500	0.6385
3	89259001	89259200	0.638494
10	116920601	116920800	0.638494
4	154935901	154936100	0.638492
2	52857401	52857600	0.638491
18	68345901	68346100	0.638488
9	78167501	78167700	0.638486
6	55039701	55039900	0.638485
6	65590301	65590500	0.638483
4	146432401	146432600	0.638472
4	146432501	146432700	0.638472
10	26520501	26520700	0.638471
12	84115201	84115400	0.638471
15	34442801	34443000	0.638466
13	35605501	35605700	0.638466
1	151820701	151820900	0.638465
9	42324601	42324800	0.638456
14	27623701	27623900	0.638454
5	117505301	117505500	0.638452
6	87916201	87916400	0.63845
13	56438801	56439000	0.638442
6	97210201	97210400	0.638438
18	84927801	84928000	0.638437
5	118751601	118751800	0.638434
18	54295601	54295800	0.638433
11	72429901	72430100	0.638427
3	146595601	146595800	0.638427
2	70838601	70838800	0.638424
2	155774701	155774900	0.638421
12	16185701	16185900	0.63842
8	57328601	57328800	0.638412
17	36227101	36227300	0.638406
2	80448601	80448800	0.638397
5	140388501	140388700	0.638396
7	39560901	39561100	0.638396
7	39561001	39561200	0.638396
9	37430801	37431000	0.638391
17	31133701	31133900	0.63839
14	20294601	20294800	0.638389
15	95768701	95768900	0.638382
7	107211001	107211200	0.638368
3	25679201	25679400	0.638366
2	127792501	127792700	0.638339
2	132111201	132111400	0.638338
19	43515801	43516000	0.638329
18	46311401	46311600	0.638328
2	69896801	69897000	0.638328
9	120444201	120444400	0.638327
2	112266901	112267100	0.638323
12	106476301	106476500	0.638322
8	76068101	76068300	0.638318
17	57060101	57060300	0.638316
3	126771601	126771800	0.638315
6	122761201	122761400	0.638314
13	48513601	48513800	0.638305
8	18899101	18899300	0.638302
5	140121801	140122000	0.638293
19	41495501	41495700	0.638289
6	116895101	116895300	0.638274
8	126831901	126832100	0.638273
11	89989201	89989400	0.638269
12	106509901	106510100	0.638266
12	106510001	106510200	0.638266
13	70007501	70007700	0.638258
15	58932101	58932300	0.638257
10	11079501	11079700	0.63825
6	114575201	114575400	0.638244
9	58284601	58284800	0.638225
8	70538801	70539000	0.638224
1	128418101	128418300	0.638207
4	154963101	154963300	0.638202
2	24863101	24863300	0.638201
18	35958901	35959100	0.638195
14	63232001	63232200	0.638192
6	126405801	126406000	0.638191
18	75435101	75435300	0.638184
1	86470801	86471000	0.638184
2	74971001	74971200	0.638182
8	122961501	122961700	0.638177
8	122961601	122961800	0.638177
9	46087001	46087200	0.638177
3	106257301	106257500	0.638175
9	60887301	60887500	0.638174
18	62189701	62189900	0.638173
13	59768401	59768600	0.638171
2	163016601	163016800	0.638171
6	87153001	87153200	0.638166
6	86525601	86525800	0.638163
19	29473001	29473200	0.63815
2	75447501	75447700	0.638148
8	46149901	46150100	0.638145
3	34727401	34727600	0.638145
18	54349001	54349200	0.638144
12	27847601	27847800	0.63814
17	45010501	45010700	0.638133
1	171424801	171425000	0.638121
4	98189101	98189300	0.638118
4	101515801	101516000	0.638115
7	13008401	13008600	0.638114
4	126091001	126091200	0.638103
11	49899701	49899900	0.6381
3	14802501	14802700	0.638099
6	94081401	94081600	0.638098
4	51254101	51254300	0.638098
14	47383901	47384100	0.638095
6	72958001	72958200	0.638094
4	150371501	150371700	0.638094
12	65274001	65274200	0.638086
2	18935401	18935600	0.638085
3	121539401	121539600	0.638076
15	33975201	33975400	0.638073
15	33975301	33975500	0.638073
19	22552801	22553000	0.638071
19	22552901	22553100	0.638071
10	80901101	80901300	0.63807
19	57543801	57544000	0.638067
9	96512801	96513000	0.638065
9	114780601	114780800	0.638064
18	56788701	56788900	0.638063
18	78601401	78601600	0.638057
1	105660301	105660500	0.638053
12	103773901	103774100	0.638041
12	103774001	103774200	0.638041
2	121595101	121595300	0.638038
11	6199701	6199900	0.638038
6	35253201	35253400	0.638031
4	48042701	48042900	0.638028
8	94950301	94950500	0.638022
17	71874001	71874200	0.63802
12	8038301	8038500	0.63802
5	88720301	88720500	0.638018
4	41622001	41622200	0.638015
2	133458701	133458900	0.638014
9	48592601	48592800	0.638012
8	122113401	122113600	0.638009
9	83804701	83804900	0.638009
13	36612601	36612800	0.637995
4	145410201	145410400	0.637994
6	67146401	67146600	0.637974
12	4816501	4816700	0.637966
1	87226001	87226200	0.637966
17	78624801	78625000	0.637959
11	88378601	88378800	0.637956
15	98929101	98929300	0.637954
12	110226901	110227100	0.637954
14	45389001	45389200	0.637952
7	38182801	38183000	0.637949
17	31479801	31480000	0.637942
14	55565701	55565900	0.63794
19	58375301	58375500	0.637937
17	44738601	44738800	0.637935
7	79246501	79246700	0.637933
4	3176401	3176600	0.637928
8	107287401	107287600	0.637926
13	47170601	47170800	0.637919
3	55784001	55784200	0.637918
12	100738601	100738800	0.637915
3	93522801	93523000	0.637915
9	37384801	37385000	0.637911
8	9793201	9793400	0.637911
19	53128401	53128600	0.637908
16	48992501	48992700	0.637907
16	48992601	48992800	0.637907
12	33411801	33412000	0.637905
10	77378101	77378300	0.637904
11	106507901	106508100	0.637899
8	10879801	10880000	0.637899
7	99671501	99671700	0.637898
5	96309101	96309300	0.637897
5	96309201	96309400	0.637897
11	114960701	114960900	0.637888
11	114960801	114961000	0.637888
1	63658201	63658400	0.637883
1	63658301	63658500	0.637883
6	134439401	134439600	0.63788
2	84870701	84870900	0.637878
2	84870801	84871000	0.637878
12	109790501	109790700	0.637873
19	4838201	4838400	0.637873
7	141429001	141429200	0.637871
6	127625301	127625500	0.637868
9	20460301	20460500	0.637864
7	131371601	131371800	0.637861
17	23533901	23534100	0.637857
7	27978501	27978700	0.637855
10	117435001	117435200	0.637854
3	38255801	38256000	0.637853
3	38255901	38256100	0.637853
16	57486401	57486600	0.637848
2	179290101	179290300	0.637847
6	41118001	41118200	0.637845
6	41118101	41118300	0.637845
9	40990101	40990300	0.637844
9	97295801	97296000	0.63784
11	50026401	50026600	0.637836
16	37676401	37676600	0.637835
18	13397501	13397700	0.637832
9	22135301	22135500	0.63783
12	8793701	8793900	0.637828
12	8793801	8794000	0.637828
6	54993301	54993500	0.637823
2	60803201	60803400	0.63782
10	70336701	70336900	0.637816
12	71137401	71137600	0.637798
10	20907001	20907200	0.637796
9	99564201	99564400	0.637793
15	97414501	97414700	0.637789
17	8046201	8046400	0.637788
19	29430801	29431000	0.637787
12	114222601	114222800	0.637785
7	28970401	28970600	0.637784
1	149954401	149954600	0.637782
19	32181301	32181500	0.637779
18	58836901	58837100	0.637779
13	100138701	100138900	0.637779
7	116131601	116131800	0.637776
4	128653601	128653800	0.637774
4	128653701	128653900	0.637774
8	60953001	60953200	0.63777
4	119117101	119117300	0.637766
2	75939301	75939500	0.637766
17	80205201	80205400	0.637762
11	111536201	111536400	0.637758
13	95671101	95671300	0.637758
14	118416401	118416600	0.637754
8	80492801	80493000	0.637754
16	93294701	93294900	0.637743
10	111336601	111336800	0.637743
14	118416301	118416500	0.637739
X	140183201	140183400	0.637734
8	94876901	94877100	0.637733
9	52110501	52110700	0.637729
5	77358401	77358600	0.637729
8	25040501	25040700	0.637722
2	120153501	120153700	0.637716
5	125401001	125401200	0.637715
13	3917501	3917700	0.637709
4	118621101	118621300	0.637708
15	58591501	58591700	0.637705
9	21030601	21030800	0.637698
3	97768401	97768600	0.637695
3	105686401	105686600	0.637693
11	96622901	96623100	0.637691
8	95816901	95817100	0.637682
17	66480001	66480200	0.637678
18	81413401	81413600	0.637674
14	26867901	26868100	0.637672
2	19263201	19263400	0.637667
2	19263301	19263500	0.637667
10	36803701	36803900	0.637665
10	36803801	36804000	0.637665
1	92360601	92360800	0.637664
3	90431801	90432000	0.637661
15	82423001	82423200	0.637659
1	72283701	72283900	0.637656
19	57321101	57321300	0.637654
18	24863401	24863600	0.637652
18	24863501	24863700	0.637652
5	111836201	111836400	0.637651
4	124317101	124317300	0.637646
3	14888301	14888500	0.637646
1	134092401	134092600	0.637645
4	117563901	117564100	0.637641
12	77009501	77009700	0.637641
6	56835501	56835700	0.637635
6	8210801	8211000	0.63763
8	88198701	88198900	0.637624
14	20348801	20349000	0.637623
5	65613701	65613900	0.637616
5	128433401	128433600	0.637616
5	36482601	36482800	0.637615
10	128327601	128327800	0.637613
10	12985101	12985300	0.637612
13	54582001	54582200	0.637606
11	76131201	76131400	0.637605
5	31253601	31253800	0.637605
14	78535401	78535600	0.637596
14	78535501	78535700	0.637596
16	33158601	33158800	0.637594
14	99142401	99142600	0.637593
14	41265001	41265200	0.637593
16	77444401	77444600	0.63759
2	43739201	43739400	0.637587
5	54025301	54025500	0.637583
9	3531201	3531400	0.637582
1	167255301	167255500	0.637582
5	149624301	149624500	0.63758
6	125435301	125435500	0.63758
14	115048501	115048700	0.637579
5	105699001	105699200	0.637578
18	75419501	75419700	0.637577
4	152125401	152125600	0.637573
6	121096401	121096600	0.637573
5	147758301	147758500	0.637564
16	53973701	53973900	0.637561
16	53973801	53974000	0.637561
15	85878601	85878800	0.637559
13	59822301	59822500	0.637553
14	30952101	30952300	0.637548
3	145527601	145527800	0.637545
14	47229001	47229200	0.637544
1	45925001	45925200	0.637544
7	126348301	126348500	0.637543
2	74712201	74712400	0.63754
9	120020401	120020600	0.637539
14	57423601	57423800	0.637534
4	146098801	146099000	0.637532
11	60877901	60878100	0.637531
5	33337301	33337500	0.637529
10	128547901	128548100	0.637523
12	55560201	55560400	0.637521
7	44373601	44373800	0.63752
3	9661001	9661200	0.637517
5	72916701	72916900	0.637516
3	158036901	158037100	0.637508
8	12504601	12504800	0.637508
10	63255801	63256000	0.637505
16	35158201	35158400	0.637504
2	87461001	87461200	0.637504
10	99310301	99310500	0.637504
9	108304801	108305000	0.637502
14	8171401	8171600	0.637495
18	60736701	60736900	0.63749
13	93306801	93307000	0.637489
X	137019701	137019900	0.637482
16	34087401	34087600	0.637476
1	12717901	12718100	0.637471
1	12718001	12718200	0.637471
7	37564201	37564400	0.637471
10	116470601	116470800	0.637467
5	67183901	67184100	0.637459
11	94328801	94329000	0.637458
3	101442001	101442200	0.637456
8	8986101	8986300	0.637456
16	35982401	35982600	0.637453
13	110399001	110399200	0.637451
15	76973601	76973800	0.63745
2	31152901	31153100	0.637449
7	47244601	47244800	0.637442
7	79534301	79534500	0.63744
12	82339301	82339500	0.63744
2	156110801	156111000	0.637439
7	99170001	99170200	0.637427
6	117249601	117249800	0.637417
11	4134801	4135000	0.637411
17	46624001	46624200	0.637411
19	46030301	46030500	0.63741
10	61519601	61519800	0.637407
9	106600501	106600700	0.637404
8	26380701	26380900	0.637397
8	26380801	26381000	0.637397
1	133858201	133858400	0.63739
13	112771101	112771300	0.637388
7	141538701	141538900	0.637382
1	92474001	92474200	0.637382
7	43445101	43445300	0.637378
18	66084001	66084200	0.637378
19	46690401	46690600	0.637378
2	181838501	181838700	0.63737
3	147963801	147964000	0.637367
3	100951001	100951200	0.637366
11	117047901	117048100	0.637365
15	58383501	58383700	0.637361
9	108093701	108093900	0.63736
1	55084901	55085100	0.637352
1	55085001	55085200	0.637352
18	56710001	56710200	0.637351
4	45973301	45973500	0.63735
11	80482301	80482500	0.637343
2	38614801	38615000	0.637338
15	3979501	3979700	0.63733
2	91537501	91537700	0.637326
15	101930101	101930300	0.637326
11	22848801	22849000	0.637317
17	86767901	86768100	0.637311
5	43354501	43354700	0.637309
13	40978001	40978200	0.637305
4	65496701	65496900	0.637305
3	65957201	65957400	0.637304
17	7875601	7875800	0.637301
15	41163001	41163200	0.637299
15	54914501	54914700	0.637298
14	4592501	4592700	0.637297
2	33886201	33886400	0.637297
15	85771801	85772000	0.637293
16	4683101	4683300	0.637292
4	153110201	153110400	0.637286
11	6261801	6262000	0.637284
11	121420501	121420700	0.637283
14	32167501	32167700	0.637282
14	61425201	61425400	0.637277
9	65546001	65546200	0.637266
2	120970801	120971000	0.637262
1	43070801	43071000	0.637256
5	62622701	62622900	0.637256
5	76928301	76928500	0.637246
7	16160301	16160500	0.637245
5	35003301	35003500	0.637242
X	12673801	12674000	0.637238
16	56799301	56799500	0.637236
18	24169401	24169600	0.637233
8	123924801	123925000	0.637231
11	11573901	11574100	0.637228
2	62286201	62286400	0.637228
5	122647901	122648100	0.637228
6	147043901	147044100	0.637227
9	96095301	96095500	0.637221
9	96095401	96095600	0.637221
7	44897101	44897300	0.637221
11	61273701	61273900	0.63722
4	136815801	136816000	0.637212
13	93638101	93638300	0.63721
2	52438201	52438400	0.637208
17	50628601	50628800	0.637186
10	19459901	19460100	0.637184
12	40837001	40837200	0.637184
6	113517901	113518100	0.637183
14	21438401	21438600	0.63718
19	41833501	41833700	0.63718
9	18722601	18722800	0.637178
7	81688301	81688500	0.637173
6	86671001	86671200	0.637172
5	45278301	45278500	0.637169
7	139188901	139189100	0.637167
4	119036701	119036900	0.637163
12	3955501	3955700	0.637162
2	77115801	77116000	0.63716
5	142433901	142434100	0.63715
14	34509201	34509400	0.637146
11	85972701	85972900	0.637145
7	25187601	25187800	0.637142
11	58847001	58847200	0.637132
7	19021201	19021400	0.637129
4	116719501	116719700	0.637124
10	59921101	59921300	0.637121
5	136986501	136986700	0.637116
6	86075101	86075300	0.637114
7	120835101	120835300	0.637105
9	14235801	14236000	0.637103
9	14235901	14236100	0.637103
3	105706001	105706200	0.637094
19	46132601	46132800	0.637091
2	12205801	12206000	0.637087
11	101087101	101087300	0.637085
10	94093201	94093400	0.637071
10	94093301	94093500	0.637071
6	101198001	101198200	0.637071
14	99340101	99340300	0.637069
5	72851101	72851300	0.637067
11	105987901	105988100	0.637061
8	22757901	22758100	0.637061
5	66005101	66005300	0.63706
1	135802101	135802300	0.63706
5	127115901	127116100	0.637054
5	127116001	127116200	0.637054
5	4054201	4054400	0.637053
12	88361001	88361200	0.637049
18	37421701	37421900	0.637048
4	34991001	34991200	0.637043
4	155332301	155332500	0.63704
3	148510401	148510600	0.637039
3	154578201	154578400	0.637033
11	107048901	107049100	0.637031
15	94987101	94987300	0.637029
4	133423101	133423300	0.637019
19	6073901	6074100	0.637015
13	9883101	9883300	0.637009
5	147860101	147860300	0.637009
18	24164001	24164200	0.637008
3	122104801	122105000	0.637005
19	25052601	25052800	0.637003
15	59059301	59059500	0.637001
10	19088201	19088400	0.637
6	66528501	66528700	0.636999
2	181126001	181126200	0.636995
11	82866501	82866700	0.636994
15	10583601	10583800	0.636986
5	45449601	45449800	0.636981
1	36066101	36066300	0.636981
9	70408601	70408800	0.636977
5	14900201	14900400	0.636958
5	14900301	14900500	0.636958
8	14602001	14602200	0.636955
1	89189301	89189500	0.636953
4	145848101	145848300	0.636953
4	145848201	145848400	0.636953
5	127652301	127652500	0.636948
11	84916301	84916500	0.636944
9	100978301	100978500	0.636935
18	64337801	64338000	0.636935
14	37033601	37033800	0.636935
10	116444301	116444500	0.636931
13	37626101	37626300	0.63693
7	79659201	79659400	0.636923
2	25240001	25240200	0.636921
6	5517301	5517500	0.63692
19	10635701	10635900	0.636913
11	107113401	107113600	0.636904
8	45362601	45362800	0.636899
6	120874001	120874200	0.636897
13	51816101	51816300	0.636896
15	69153401	69153600	0.636893
17	17837601	17837800	0.636888
10	95439101	95439300	0.636886
11	53352301	53352500	0.636883
13	37913201	37913400	0.63688
8	119737501	119737700	0.636876
7	3213901	3214100	0.636874
10	9765801	9766000	0.636874
2	58557101	58557300	0.63687
10	94034601	94034800	0.636863
1	85618701	85618900	0.636846
1	85618801	85619000	0.636846
3	94953101	94953300	0.636845
5	36742501	36742700	0.636842
17	50425601	50425800	0.636841
15	59076301	59076500	0.636835
2	158985701	158985900	0.636833
6	30049001	30049200	0.636832
17	15497801	15498000	0.636829
13	56735601	56735800	0.636821
17	46847301	46847500	0.636815
12	72663901	72664100	0.636805
2	177294001	177294200	0.636801
2	177294101	177294300	0.636801
4	140160601	140160800	0.636797
16	30740701	30740900	0.636794
16	18047501	18047700	0.636794
8	117672601	117672800	0.63679
8	117672701	117672900	0.63679
14	45142401	45142600	0.636786
13	40749101	40749300	0.636786
7	43601901	43602100	0.636785
6	8936001	8936200	0.636781
19	22249001	22249200	0.636775
19	18714501	18714700	0.636766
10	67655801	67656000	0.636762
7	28050501	28050700	0.636755
3	103574101	103574300	0.636755
14	31605001	31605200	0.636752
5	90892401	90892600	0.636751
5	90892501	90892700	0.636751
16	50530101	50530300	0.636747
5	63906401	63906600	0.636739
6	59412301	59412500	0.636736
16	84823901	84824100	0.636736
17	12118201	12118400	0.636735
6	30211701	30211900	0.636732
6	85330801	85331000	0.636725
12	17565401	17565600	0.636725
11	63774701	63774900	0.636714
11	112649401	112649600	0.636709
5	105918401	105918600	0.636703
4	3517201	3517400	0.636695
8	78433401	78433600	0.636694
8	48827301	48827500	0.636681
7	132375101	132375300	0.636681
9	114369001	114369200	0.636672
4	126489701	126489900	0.636671
2	37756001	37756200	0.636659
11	102581301	102581500	0.636656
4	124691501	124691700	0.636655
4	135801701	135801900	0.636654
17	23550901	23551100	0.636646
7	44459101	44459300	0.636643
18	37520001	37520200	0.636643
19	21733701	21733900	0.636641
16	11011301	11011500	0.636638
10	3366901	3367100	0.636632
2	77334701	77334900	0.636632
6	83045101	83045300	0.636628
5	122166701	122166900	0.636625
8	85662001	85662200	0.636625
6	34863001	34863200	0.63662
8	91378801	91379000	0.636615
14	29107401	29107600	0.636612
4	99931901	99932100	0.636597
8	90978501	90978700	0.636595
5	121905701	121905900	0.63659
5	67822301	67822500	0.636588
7	129131301	129131500	0.636581
11	34098501	34098700	0.63658
17	46874501	46874700	0.63658
2	119270001	119270200	0.636579
6	97517601	97517800	0.636577
10	80057501	80057700	0.636576
19	10104701	10104900	0.636573
3	131108001	131108200	0.636571
10	119055501	119055700	0.636569
6	51525001	51525200	0.636568
12	80496801	80497000	0.636565
11	106481701	106481900	0.636565
7	100967001	100967200	0.636557
4	83418101	83418300	0.636554
15	24275101	24275300	0.636548
19	38931601	38931800	0.636547
13	109115101	109115300	0.636544
2	149350501	149350700	0.636544
7	109967801	109968000	0.636534
5	139850001	139850200	0.636531
5	139850101	139850300	0.636531
3	30458201	30458400	0.636528
8	26163801	26164000	0.636526
18	6715601	6715800	0.636524
4	108328301	108328500	0.636523
6	18848501	18848700	0.636509
14	23583201	23583400	0.636508
13	99084101	99084300	0.636507
7	133125301	133125500	0.636505
2	131260701	131260900	0.636502
2	131260801	131261000	0.636502
15	45113901	45114100	0.636502
1	59377201	59377400	0.636499
4	102902601	102902800	0.636497
4	102902701	102902900	0.636497
3	84181901	84182100	0.636489
10	82739001	82739200	0.636486
4	34615001	34615200	0.636484
1	13494701	13494900	0.636483
3	32736301	32736500	0.636482
17	27682901	27683100	0.63648
7	132389901	132390100	0.636479
4	147553901	147554100	0.636479
4	147554001	147554200	0.636479
10	120708401	120708600	0.636478
15	102199001	102199200	0.636477
8	75082301	75082500	0.63647
10	88732301	88732500	0.636466
10	120271101	120271300	0.636461
2	94273901	94274100	0.636455
3	93445601	93445800	0.636449
11	104424201	104424400	0.636444
11	50290401	50290600	0.636443
18	31910201	31910400	0.636442
9	88720001	88720200	0.636436
17	12036401	12036600	0.636436
5	65901201	65901400	0.636422
9	70250601	70250800	0.636419
12	36382501	36382700	0.636414
17	40794001	40794200	0.636411
12	80644401	80644600	0.636409
13	81136801	81137000	0.636403
1	136690801	136691000	0.636398
9	103201501	103201700	0.636393
8	94183101	94183300	0.636393
15	73175501	73175700	0.636386
10	111103101	111103300	0.636379
4	46811401	46811600	0.636376
19	7306901	7307100	0.636374
12	54188001	54188200	0.636372
10	40351201	40351400	0.636371
1	186383301	186383500	0.63637
1	186383401	186383600	0.63637
1	65180001	65180200	0.636365
4	149405901	149406100	0.636363
8	123823401	123823600	0.636349
11	40692201	40692400	0.636349
7	7299801	7300000	0.636342
15	89128401	89128600	0.636342
10	43668301	43668500	0.636341
7	127271501	127271700	0.63634
4	106530101	106530300	0.636335
9	59659301	59659500	0.636334
4	41722501	41722700	0.636334
5	134266301	134266500	0.636332
7	78783201	78783400	0.636331
7	110259301	110259500	0.636318
13	75844501	75844700	0.636315
10	58232001	58232200	0.636309
19	45223701	45223900	0.636308
11	68904201	68904400	0.636307
17	70823701	70823900	0.636305
11	52045001	52045200	0.636303
5	135800701	135800900	0.636298
X	36034201	36034400	0.636297
7	43605601	43605800	0.636295
7	43605701	43605900	0.636295
18	54846501	54846700	0.636286
13	65563301	65563500	0.636284
1	13106101	13106300	0.636284
1	37923201	37923400	0.636282
1	41386401	41386600	0.636281
1	135588801	135589000	0.636273
12	65066301	65066500	0.636269
3	114905101	114905300	0.636264
2	10701201	10701400	0.636263
6	112242301	112242500	0.636248
1	106627101	106627300	0.636247
1	106627201	106627400	0.636247
2	144394101	144394300	0.636247
8	71752901	71753100	0.636239
6	54120301	54120500	0.636234
12	28672901	28673100	0.636233
11	59948701	59948900	0.636232
5	117824001	117824200	0.63623
10	93731201	93731400	0.63623
10	99197801	99198000	0.636228
14	4182301	4182500	0.636228
15	68364601	68364800	0.636226
15	68364701	68364900	0.636226
6	6882901	6883100	0.636224
7	6331701	6331900	0.636224
15	99030201	99030400	0.63622
11	23081601	23081800	0.636217
5	9033901	9034100	0.63621
2	4597201	4597400	0.63621
10	93689001	93689200	0.636208
11	3192801	3193000	0.636208
8	91352801	91353000	0.636201
15	91736901	91737100	0.6362
X	8263601	8263800	0.6362
5	146360601	146360800	0.636195
11	4299401	4299600	0.636194
10	21131001	21131200	0.636192
5	128318701	128318900	0.636192
17	83732001	83732200	0.636179
9	27287301	27287500	0.636178
6	145075201	145075400	0.636171
1	186887301	186887500	0.636171
12	76255001	76255200	0.63617
5	37752001	37752200	0.636169
2	71191701	71191900	0.636169
10	85745501	85745700	0.636168
16	38371101	38371300	0.636163
3	61365301	61365500	0.636156
14	83752201	83752400	0.636146
11	97302701	97302900	0.636146
8	69821901	69822100	0.636142
3	107917101	107917300	0.636132
3	87410801	87411000	0.636126
15	97843601	97843800	0.636125
14	70485801	70486000	0.636107
11	69410401	69410600	0.636105
1	139163001	139163200	0.636097
7	25105601	25105800	0.636087
3	131283401	131283600	0.636083
10	120140401	120140600	0.636082
2	170174501	170174700	0.63608
18	68466301	68466500	0.636079
1	91539501	91539700	0.636072
14	55672501	55672700	0.63607
19	11800801	11801000	0.636065
3	95659801	95660000	0.636064
4	40144101	40144300	0.636062
14	119584601	119584800	0.636062
6	65594301	65594500	0.636048
13	97298801	97299000	0.636047
13	97298901	97299100	0.636047
2	8675701	8675900	0.636043
8	126595201	126595400	0.636032
5	110481501	110481700	0.636028
18	21309801	21310000	0.636019
10	61172401	61172600	0.636011
8	31033401	31033600	0.636009
3	145773701	145773900	0.636008
9	108079401	108079600	0.636005
4	3199901	3200100	0.636002
14	18263701	18263900	0.635995
4	88760801	88761000	0.635991
2	128823801	128824000	0.635984
8	123021301	123021500	0.635983
8	123021401	123021600	0.635983
16	52145101	52145300	0.635982
10	48555501	48555700	0.635981
7	58226201	58226400	0.635975
11	115477401	115477600	0.635975
17	10329701	10329900	0.635974
8	92223001	92223200	0.635971
7	44360501	44360700	0.635959
8	72430001	72430200	0.635955
1	42108701	42108900	0.635953
13	75943001	75943200	0.63595
9	56727001	56727200	0.635935
16	44172801	44173000	0.635926
2	13278401	13278600	0.635926
2	163346701	163346900	0.635926
9	21279101	21279300	0.635924
3	146586701	146586900	0.635915
8	22022201	22022400	0.635913
3	97767101	97767300	0.635911
15	42438301	42438500	0.635908
6	120665201	120665400	0.635906
3	101377901	101378100	0.635898
9	96267401	96267600	0.63589
2	113966701	113966900	0.635888
19	44387301	44387500	0.635882
13	7078201	7078400	0.635882
9	84304701	84304900	0.635879
7	113369901	113370100	0.635878
1	180924601	180924800	0.635873
6	146994201	146994400	0.635873
14	21832201	21832400	0.635871
13	93500001	93500200	0.635869
10	128082801	128083000	0.635866
11	78980301	78980500	0.635861
4	126756601	126756800	0.635859
12	32679101	32679300	0.635858
12	32679201	32679400	0.635858
19	46147901	46148100	0.635856
7	37983601	37983800	0.635856
7	37983701	37983900	0.635856
7	140856101	140856300	0.635856
17	66480101	66480300	0.635855
5	137348301	137348500	0.635854
8	70545001	70545200	0.635851
19	42906301	42906500	0.635851
4	31827401	31827600	0.635848
2	170975701	170975900	0.635843
19	58979801	58980000	0.635841
9	25795201	25795400	0.635833
3	131283501	131283700	0.635831
2	20669501	20669700	0.635831
1	58678301	58678500	0.635824
19	4626201	4626400	0.635816
6	83791301	83791500	0.635814
2	157469201	157469400	0.635812
6	97207101	97207300	0.635807
12	86824001	86824200	0.635802
1	72751801	72752000	0.635801
2	129904801	129905000	0.635796
11	72435201	72435400	0.635795
3	142880701	142880900	0.635794
19	38224801	38225000	0.635794
9	67828401	67828600	0.635794
19	37515001	37515200	0.635783
3	19957601	19957800	0.635782
6	134925701	134925900	0.63578
6	134925801	134926000	0.63578
14	65573401	65573600	0.635778
5	98180401	98180600	0.635778
8	91872801	91873000	0.635777
2	154425901	154426100	0.635774
14	34314801	34315000	0.635774
6	6289701	6289900	0.635765
5	98256201	98256400	0.635759
13	94668401	94668600	0.635755
13	94668501	94668700	0.635755
5	116029501	116029700	0.635752
15	35030601	35030800	0.635751
18	69602701	69602900	0.63575
2	38347701	38347900	0.635749
19	10203101	10203300	0.635743
19	7218801	7219000	0.635738
2	72997001	72997200	0.635738
13	36766701	36766900	0.635734
4	145195101	145195300	0.635734
8	3394501	3394700	0.635733
7	110062601	110062800	0.635725
12	31654201	31654400	0.635723
2	69206601	69206800	0.635722
5	92509201	92509400	0.635722
1	131184801	131185000	0.63572
8	85557601	85557800	0.635719
11	11829601	11829800	0.635718
19	46762701	46762900	0.635715
11	32237201	32237400	0.635713
5	95938301	95938500	0.635708
15	8462901	8463100	0.635708
2	154891701	154891900	0.635703
4	106127501	106127700	0.635701
17	87445501	87445700	0.635698
11	32644001	32644200	0.635696
11	32644101	32644300	0.635696
10	94909701	94909900	0.635696
5	23753601	23753800	0.635694
10	81422201	81422400	0.635691
11	97840701	97840900	0.635679
8	124530301	124530500	0.635678
3	134232701	134232900	0.635677
3	83899701	83899900	0.635673
4	99200001	99200200	0.635672
10	115175201	115175400	0.635668
2	153346701	153346900	0.635664
11	50887201	50887400	0.635647
8	95219801	95220000	0.635638
12	116482901	116483100	0.635633
5	104027601	104027800	0.63563
4	145410601	145410800	0.635626
11	48788801	48789000	0.635619
5	31053801	31054000	0.635619
17	31111001	31111200	0.635612
5	116008001	116008200	0.635611
14	115048601	115048800	0.635606
10	105799801	105800000	0.635605
9	46306601	46306800	0.635602
7	42867301	42867500	0.635602
3	21938201	21938400	0.635601
11	87758201	87758400	0.635594
1	92611001	92611200	0.635592
12	75175901	75176100	0.635591
15	102665701	102665900	0.635581
14	26764901	26765100	0.635576
15	72807601	72807800	0.635572
15	72807701	72807900	0.635572
17	46772001	46772200	0.635571
14	68066501	68066700	0.635565
11	33039701	33039900	0.635562
9	73103001	73103200	0.635557
1	118768901	118769100	0.635555
11	72564301	72564500	0.635554
1	105989801	105990000	0.635553
1	118460401	118460600	0.63555
3	106483401	106483600	0.635546
7	78912701	78912900	0.63554
3	108639601	108639800	0.635533
2	10334601	10334800	0.635532
2	10334701	10334900	0.635532
8	68875901	68876100	0.635529
3	9524301	9524500	0.635526
2	79774601	79774800	0.63552
12	103616901	103617100	0.635519
4	115811801	115812000	0.635518
2	174095001	174095200	0.635515
2	174095101	174095300	0.635515
18	77571101	77571300	0.635515
1	5111401	5111600	0.635514
12	108318701	108318900	0.635509
17	85149101	85149300	0.635508
3	102205001	102205200	0.635502
13	55189401	55189600	0.635495
18	36400701	36400900	0.635494
7	133090501	133090700	0.635494
8	35587101	35587300	0.635494
19	37602701	37602900	0.635492
4	59196501	59196700	0.635485
3	36599601	36599800	0.635462
2	37735601	37735800	0.635459
7	74367601	74367800	0.635455
5	122286501	122286700	0.635448
1	88261501	88261700	0.635439
2	5080101	5080300	0.635438
7	131656101	131656300	0.635437
9	63746201	63746400	0.635432
3	138815101	138815300	0.635425
3	100436901	100437100	0.635423
3	100437001	100437200	0.635423
2	33237601	33237800	0.635422
15	74813301	74813500	0.635419
2	172860401	172860600	0.635415
11	86630501	86630700	0.635411
13	21158101	21158300	0.635404
10	3834201	3834400	0.635403
12	83488001	83488200	0.6354
6	149408601	149408800	0.635396
2	71812901	71813100	0.635393
18	65518901	65519100	0.635389
13	38154601	38154800	0.635383
5	31221201	31221400	0.635376
13	41130401	41130600	0.635375
11	96979901	96980100	0.635373
5	110594801	110595000	0.63537
8	117775801	117776000	0.635369
13	94876501	94876700	0.635366
2	19429201	19429400	0.635362
10	52376301	52376500	0.635362
10	52376401	52376600	0.635362
12	101811401	101811600	0.635359
2	115693701	115693900	0.635358
18	23805001	23805200	0.635356
8	41374201	41374400	0.635355
9	119343101	119343300	0.635348
6	94686001	94686200	0.635342
10	40348801	40349000	0.635331
6	143414701	143414900	0.635328
2	179571201	179571400	0.635327
4	142068901	142069100	0.635325
10	80282501	80282700	0.635322
18	62549301	62549500	0.635321
9	98963901	98964100	0.63532
4	72198901	72199100	0.635319
2	72980901	72981100	0.635318
9	80216501	80216700	0.635314
7	132656601	132656800	0.635306
13	23762101	23762300	0.635303
11	120457701	120457900	0.635296
15	97050801	97051000	0.635294
18	74767501	74767700	0.635294
18	74767601	74767800	0.635294
11	3998001	3998200	0.635288
13	53783301	53783500	0.635284
13	43503301	43503500	0.635271
3	150435101	150435300	0.635267
3	150435201	150435400	0.635267
9	96885601	96885800	0.635264
9	111689401	111689600	0.635258
9	78488901	78489100	0.635257
11	94189701	94189900	0.635253
1	85070701	85070900	0.635252
1	85070801	85071000	0.635252
4	84673401	84673600	0.635252
3	37669401	37669600	0.635251
8	47285701	47285900	0.635251
12	17507701	17507900	0.635246
2	178533101	178533300	0.63524
8	47275901	47276100	0.635239
14	54641601	54641800	0.635237
10	120547201	120547400	0.635236
2	34913601	34913800	0.635223
18	39875801	39876000	0.635221
18	39875901	39876100	0.635221
5	144104901	144105100	0.635216
18	34776401	34776600	0.635214
18	34776501	34776700	0.635214
10	127060601	127060800	0.635214
11	79020201	79020400	0.635213
12	12222801	12223000	0.635208
9	56928501	56928700	0.635208
6	136632101	136632300	0.635204
5	143623801	143624000	0.63517
12	83929601	83929800	0.63517
11	83417001	83417200	0.635158
11	80208601	80208800	0.635148
4	34868701	34868900	0.635146
12	108274101	108274300	0.635143
18	34373601	34373800	0.635141
11	3162601	3162800	0.635141
3	135828401	135828600	0.63514
18	65013401	65013600	0.635137
13	65867001	65867200	0.635127
5	106472201	106472400	0.635124
17	69265001	69265200	0.635122
5	135698001	135698200	0.635122
11	106066501	106066700	0.635117
17	69954901	69955100	0.635113
1	136749201	136749400	0.635111
10	81474701	81474900	0.635109
1	156559601	156559800	0.635106
2	72321701	72321900	0.635105
16	96845601	96845800	0.635104
17	84127501	84127700	0.6351
14	25498701	25498900	0.635099
4	44979401	44979600	0.635095
13	55538801	55539000	0.635094
17	85056701	85056900	0.63509
1	75209201	75209400	0.635089
6	73248601	73248800	0.635086
10	59380601	59380800	0.635086
2	6711301	6711500	0.635077
7	131317801	131318000	0.635076
17	5884901	5885100	0.635074
1	143770701	143770900	0.635071
6	136543501	136543700	0.635068
4	62518201	62518400	0.635062
9	74672401	74672600	0.635059
11	6367401	6367600	0.635053
7	118855001	118855200	0.635053
9	85842501	85842700	0.635049
17	57758001	57758200	0.635044
2	23068701	23068900	0.635036
7	18990801	18991000	0.635033
6	146460801	146461000	0.63503
5	34285601	34285800	0.635029
4	143322701	143322900	0.635028
2	175109701	175109900	0.635017
11	46439501	46439700	0.635016
7	73375201	73375400	0.635013
5	22552701	22552900	0.635008
18	21321301	21321500	0.635006
6	88977601	88977800	0.635004
6	146632001	146632200	0.635002
5	74891001	74891200	0.635001
13	41221201	41221400	0.635001
2	131804301	131804500	0.635
12	73687201	73687400	0.634997
14	51266301	51266500	0.634997
17	79938001	79938200	0.634983
2	112263101	112263300	0.634981
4	59157901	59158100	0.634979
6	85411301	85411500	0.634978
5	72873701	72873900	0.634965
1	162548701	162548900	0.634961
6	147810901	147811100	0.634953
6	147811001	147811200	0.634953
2	158281001	158281200	0.63495
7	81744201	81744400	0.634942
6	53201001	53201200	0.634934
13	37857201	37857400	0.634933
2	180954101	180954300	0.634929
5	32739001	32739200	0.634926
16	30144701	30144900	0.63492
16	30144801	30145000	0.63492
19	43487301	43487500	0.634914
4	57809401	57809600	0.63491
9	95897501	95897700	0.634909
11	8575601	8575800	0.634909
4	63480101	63480300	0.634906
4	63480201	63480400	0.634906
2	20549201	20549400	0.634904
13	65990901	65991100	0.634897
4	8367401	8367600	0.634891
10	81466601	81466800	0.63489
5	147314901	147315100	0.634881
7	6157501	6157700	0.634876
7	6157601	6157800	0.634876
19	23140201	23140400	0.63487
8	116427801	116428000	0.634864
9	84112901	84113100	0.634859
7	130264101	130264300	0.634859
2	122186001	122186200	0.634856
5	101765901	101766100	0.634851
3	96171401	96171600	0.634851
19	57909601	57909800	0.634846
11	45876001	45876200	0.634841
11	45876101	45876300	0.634841
3	94310501	94310700	0.634836
1	171247701	171247900	0.634834
2	144416701	144416900	0.634834
6	34476201	34476400	0.634833
14	65592001	65592200	0.634828
9	22641501	22641700	0.634824
9	22641601	22641800	0.634824
13	8871701	8871900	0.634823
17	30097901	30098100	0.634822
1	179844901	179845100	0.634818
6	29023301	29023500	0.634815
7	82503801	82504000	0.634814
11	31981801	31982000	0.63481
19	36677601	36677800	0.634803
4	146975801	146976000	0.6348
11	104162901	104163100	0.634799
3	87309901	87310100	0.634797
12	13269101	13269300	0.634793
14	5880601	5880800	0.634793
12	82151101	82151300	0.634788
5	7848801	7849000	0.634785
14	59598301	59598500	0.634784
11	97984801	97985000	0.63477
14	54894901	54895100	0.634765
11	89980501	89980700	0.634761
14	46340601	46340800	0.634742
6	35539101	35539300	0.634742
16	45927101	45927300	0.634734
13	55322201	55322400	0.634729
4	148682001	148682200	0.634727
1	133050201	133050400	0.634724
8	117410401	117410600	0.634718
9	20492201	20492400	0.634716
5	146360701	146360900	0.634716
8	124879301	124879500	0.634715
15	99697401	99697600	0.634714
14	41035301	41035500	0.634711
5	103579901	103580100	0.634707
4	132309301	132309500	0.634703
2	58748101	58748300	0.634703
8	87985101	87985300	0.634701
18	80001401	80001600	0.634699
12	76821701	76821900	0.634696
17	44472801	44473000	0.634689
13	73269301	73269500	0.634685
9	72996501	72996700	0.634679
5	67364801	67365000	0.634677
11	23382501	23382700	0.634675
15	91048301	91048500	0.634674
2	132474501	132474700	0.634671
2	156990601	156990800	0.634666
2	156990701	156990900	0.634666
4	133169101	133169300	0.634659
1	55890201	55890400	0.634646
13	106857001	106857200	0.634646
11	3145801	3146000	0.634643
6	59209301	59209500	0.63464
5	124034601	124034800	0.634638
8	3388701	3388900	0.634633
13	56588501	56588700	0.63463
9	41214801	41215000	0.634623
3	79027901	79028100	0.634621
5	149692601	149692800	0.634617
5	145231401	145231600	0.634617
15	80630401	80630600	0.634614
8	123787601	123787800	0.634608
15	82644301	82644500	0.634608
8	20425101	20425300	0.634607
3	70480201	70480400	0.634605
3	8469601	8469800	0.6346
16	5132101	5132300	0.634594
9	120619001	120619200	0.634591
7	19815801	19816000	0.634588
16	6018901	6019100	0.634583
9	111474801	111475000	0.634582
8	77537001	77537200	0.634582
1	160987401	160987600	0.634579
5	50697701	50697900	0.634575
14	7568101	7568300	0.634572
6	142961701	142961900	0.63457
10	60774701	60774900	0.634567
10	59292801	59293000	0.634567
9	94455701	94455900	0.634566
9	94455801	94456000	0.634566
6	23166201	23166400	0.634565
12	108318001	108318200	0.634565
12	12879101	12879300	0.634559
7	90129101	90129300	0.634559
10	18393701	18393900	0.634558
10	88886601	88886800	0.634558
6	49097301	49097500	0.634556
19	44513501	44513700	0.634547
1	58803001	58803200	0.634545
14	26853301	26853500	0.634534
1	78659101	78659300	0.634533
8	94838801	94839000	0.634532
19	6008601	6008800	0.634531
3	65396701	65396900	0.634526
13	21722401	21722600	0.634509
11	12579501	12579700	0.634509
10	79781201	79781400	0.634508
3	93119401	93119600	0.634504
5	149313301	149313500	0.634502
2	45115101	45115300	0.634501
11	97442901	97443100	0.634499
11	97443001	97443200	0.634499
5	86836001	86836200	0.634498
6	99205101	99205300	0.634496
9	110781201	110781400	0.634494
10	108328401	108328600	0.634493
8	27175101	27175300	0.634492
15	55072601	55072800	0.634484
6	122702701	122702900	0.634479
13	111520901	111521100	0.634477
11	29131001	29131200	0.634475
4	8929101	8929300	0.634475
4	149133801	149134000	0.634473
5	25705801	25706000	0.634468
3	27964001	27964200	0.634467
12	72832801	72833000	0.634464
2	85035901	85036100	0.634461
6	51701701	51701900	0.63446
13	96458001	96458200	0.634455
8	23629301	23629500	0.634454
16	31705301	31705500	0.634454
8	109593101	109593300	0.634452
5	144105101	144105300	0.63445
3	134828701	134828900	0.634436
13	90981001	90981200	0.634434
13	90981101	90981300	0.634434
13	69007901	69008100	0.634432
13	69008001	69008200	0.634432
7	29517801	29518000	0.634432
5	134143001	134143200	0.634424
5	125772801	125773000	0.634417
2	155988701	155988900	0.634416
2	155988801	155989000	0.634416
4	43374301	43374500	0.634411
6	128836501	128836700	0.634406
6	128836601	128836800	0.634406
12	91815901	91816100	0.634406
7	44304401	44304600	0.634404
18	36274601	36274800	0.634396
1	134496201	134496400	0.634395
4	147512101	147512300	0.634394
4	147512201	147512400	0.634394
4	117892201	117892400	0.63439
6	34921401	34921600	0.634385
8	79305901	79306100	0.634382
8	20423101	20423300	0.634371
11	62643601	62643800	0.634367
7	66434801	66435000	0.634366
19	38096901	38097100	0.634361
5	74311601	74311800	0.634358
11	76196801	76197000	0.634341
1	64225901	64226100	0.634337
9	119314401	119314600	0.63433
7	30456201	30456400	0.63432
3	88536201	88536400	0.634318
1	170252901	170253100	0.634316
1	170253001	170253200	0.634316
1	181653201	181653400	0.634315
17	23748301	23748500	0.634308
8	83167001	83167200	0.634303
7	45681401	45681600	0.634298
2	30953601	30953800	0.634297
3	63905401	63905600	0.634292
3	125271201	125271400	0.634285
10	87552701	87552900	0.634284
13	23300001	23300200	0.634284
15	98895001	98895200	0.634277
7	30072501	30072700	0.634274
9	13889801	13890000	0.634272
4	145851901	145852100	0.634266
7	81345701	81345900	0.634263
8	127343501	127343700	0.63426
8	127343601	127343800	0.63426
2	79368701	79368900	0.634258
6	121210501	121210700	0.634257
17	45335201	45335400	0.634256
15	103284501	103284700	0.634246
7	141329001	141329200	0.634246
9	111496901	111497100	0.634244
4	114794201	114794400	0.634241
13	52528701	52528900	0.634239
12	82855901	82856100	0.634239
7	4149101	4149300	0.634237
Y	2348401	2348600	0.634231
9	110206101	110206300	0.634229
11	75189601	75189800	0.634226
11	51565901	51566100	0.634225
13	31558501	31558700	0.634214
15	84664501	84664700	0.63421
4	137072701	137072900	0.634207
8	47647101	47647300	0.634194
9	43560401	43560600	0.634192
2	146218101	146218300	0.634191
5	112266201	112266400	0.63419
4	156103501	156103700	0.634188
4	45297101	45297300	0.634188
7	132851901	132852100	0.634176
10	93549101	93549300	0.63417
11	23895201	23895400	0.634154
10	76442101	76442300	0.634153
12	70975401	70975600	0.634152
8	80972501	80972700	0.63415
11	120795101	120795300	0.634134
6	85076501	85076700	0.634131
6	87916101	87916300	0.634116
17	26462501	26462700	0.634107
10	36791801	36792000	0.634104
10	36791901	36792100	0.634104
14	45350701	45350900	0.634104
13	20184801	20185000	0.634093
2	103673801	103674000	0.634091
11	83472301	83472500	0.634077
11	11933701	11933900	0.634077
9	120013701	120013900	0.634071
4	153858301	153858500	0.634068
3	137918001	137918200	0.634064
10	77225601	77225800	0.634063
18	39021101	39021300	0.634062
10	43075701	43075900	0.634061
8	11477601	11477800	0.634059
18	36744701	36744900	0.634059
5	24384501	24384700	0.634055
5	130741801	130742000	0.634051
13	102114201	102114400	0.634049
3	83273901	83274100	0.634043
10	35711801	35712000	0.634042
10	117873901	117874100	0.634037
4	117918601	117918800	0.634034
1	34485501	34485700	0.63403
5	114902301	114902500	0.634029
3	157198701	157198900	0.634028
16	20098401	20098600	0.634017
9	83728601	83728800	0.634017
3	66797501	66797700	0.634015
17	63826201	63826400	0.634014
9	49024101	49024300	0.634013
10	86342001	86342200	0.634011
18	66436601	66436800	0.634009
4	43170001	43170200	0.634009
6	73368801	73369000	0.634008
1	92833501	92833700	0.634005
8	11554801	11555000	0.634005
5	147037201	147037400	0.634002
14	20796701	20796900	0.633996
16	17638401	17638600	0.633996
1	139455101	139455300	0.633991
19	54115101	54115300	0.633979
8	25105301	25105500	0.633975
10	127675101	127675300	0.633974
1	191420301	191420500	0.633972
18	4634101	4634300	0.63397
18	4634201	4634400	0.63397
8	8489701	8489900	0.633968
2	125660101	125660300	0.633967
11	111858201	111858400	0.633966
14	67068901	67069100	0.633959
15	31257201	31257400	0.633958
15	75443701	75443900	0.633952
15	75443801	75444000	0.633952
2	160365301	160365500	0.633952
9	59722901	59723100	0.633945
9	50633001	50633200	0.633944
5	101273101	101273300	0.633944
15	10735501	10735700	0.633942
3	30650401	30650600	0.63394
11	59718001	59718200	0.633933
3	135782901	135783100	0.633931
3	135783001	135783200	0.633931
15	80930501	80930700	0.633917
15	85678601	85678800	0.63391
11	61929201	61929400	0.63391
9	67831901	67832100	0.633909
2	119250901	119251100	0.633908
7	27592501	27592700	0.633907
19	5487101	5487300	0.633896
15	84925201	84925400	0.633891
15	12508901	12509100	0.633881
13	104038601	104038800	0.633876
13	51651201	51651400	0.633875
4	41773001	41773200	0.633856
9	66919101	66919300	0.633848
14	20694901	20695100	0.633846
17	39848001	39848200	0.633846
12	59129801	59130000	0.633845
11	97186601	97186800	0.633844
14	59932501	59932700	0.633842
17	71913301	71913500	0.633842
3	116713301	116713500	0.633841
13	71956601	71956800	0.63384
1	79454301	79454500	0.633838
10	85916201	85916400	0.633835
3	83270901	83271100	0.633834
5	129022501	129022700	0.633832
18	45563501	45563700	0.633832
8	85533501	85533700	0.633831
11	51734301	51734500	0.633829
7	100443901	100444100	0.633825
7	100444001	100444200	0.633825
2	37771801	37772000	0.633816
10	18843701	18843900	0.633812
14	44850901	44851100	0.633811
12	16185301	16185500	0.63381
5	36713001	36713200	0.633804
10	4254501	4254700	0.633798
2	70278801	70279000	0.633779
3	88177001	88177200	0.633778
9	57074201	57074400	0.633778
10	74969201	74969400	0.633777
3	93820101	93820300	0.633775
3	93820201	93820400	0.633775
10	3996801	3997000	0.633773
2	178594601	178594800	0.633768
17	6655301	6655500	0.633767
14	65417101	65417300	0.633764
5	104039801	104040000	0.633764
5	104039901	104040100	0.633764
2	172058901	172059100	0.633753
8	107136301	107136500	0.633751
10	71337901	71338100	0.633751
10	71338001	71338200	0.633751
3	103913901	103914100	0.633747
9	56195301	56195500	0.633744
6	49357801	49358000	0.633739
14	17845701	17845900	0.633738
2	32159101	32159300	0.633738
12	85785201	85785400	0.633737
11	62079101	62079300	0.633732
3	63570501	63570700	0.633729
11	69066701	69066900	0.633727
4	11147401	11147600	0.633725
13	60480701	60480900	0.63372
2	11525801	11526000	0.633697
6	143640701	143640900	0.633697
6	111389701	111389900	0.63369
11	115564501	115564700	0.633688
1	89921701	89921900	0.633673
13	116312501	116312700	0.633672
15	75982401	75982600	0.633664
6	30149201	30149400	0.633661
4	139573701	139573900	0.633658
13	104012801	104013000	0.633655
15	37285001	37285200	0.633654
4	88003801	88004000	0.633654
11	50175101	50175300	0.633649
13	66498801	66499000	0.633646
11	115151501	115151700	0.633639
7	45526401	45526600	0.633639
10	120226701	120226900	0.633635
5	116123401	116123600	0.633633
19	4057901	4058100	0.633627
8	25483801	25484000	0.633622
4	41640601	41640800	0.633617
2	125248301	125248500	0.633616
19	55271301	55271500	0.633613
13	94600101	94600300	0.633608
10	87886101	87886300	0.633608
2	130048301	130048500	0.633607
16	76201201	76201400	0.633602
X	7789201	7789400	0.633599
2	127586701	127586900	0.633594
15	28058501	28058700	0.633591
7	75134901	75135100	0.63359
6	116337801	116338000	0.633578
7	28053601	28053800	0.633574
7	28053701	28053900	0.633574
10	20928101	20928300	0.633574
10	11960601	11960800	0.633572
14	51884201	51884400	0.633572
19	53021801	53022000	0.63357
10	12643701	12643900	0.633569
17	35390201	35390400	0.633568
19	55750201	55750400	0.633565
9	105524601	105524800	0.633557
13	6647501	6647700	0.633555
19	53792201	53792400	0.633554
6	48258301	48258500	0.633551
13	64163401	64163600	0.633549
10	61519701	61519900	0.633543
15	102954201	102954400	0.633531
12	84533801	84534000	0.63353
4	46344401	46344600	0.633523
6	85904601	85904800	0.633523
15	99664301	99664500	0.633509
11	43696801	43697000	0.633509
15	75993201	75993400	0.633504
7	16050101	16050300	0.633494
7	16050201	16050400	0.633494
1	82960001	82960200	0.633494
6	67087501	67087700	0.633492
2	156462701	156462900	0.633487
19	5834601	5834800	0.633483
2	30657101	30657300	0.633478
1	138976201	138976400	0.633475
1	138976301	138976500	0.633475
19	55091701	55091900	0.633473
2	157959201	157959400	0.633473
2	157959301	157959500	0.633473
4	150235501	150235700	0.633473
19	54123801	54124000	0.633464
12	57227101	57227300	0.633459
9	54514201	54514400	0.633459
7	135795401	135795600	0.633457
X	37493501	37493700	0.633448
15	73644201	73644400	0.633447
2	77456901	77457100	0.633447
8	125955901	125956100	0.633447
18	32837401	32837600	0.633446
17	86880501	86880700	0.633446
17	86880601	86880800	0.633446
3	127899301	127899500	0.633443
18	12188701	12188900	0.633436
14	31252101	31252300	0.633429
13	94097701	94097900	0.633429
19	16029301	16029500	0.633425
6	112945501	112945700	0.633423
16	38473601	38473800	0.633417
16	38473701	38473900	0.633417
6	43292201	43292400	0.633411
6	43292301	43292500	0.633411
16	44174001	44174200	0.633408
5	118359101	118359300	0.633407
5	118359201	118359400	0.633407
17	8597701	8597900	0.633402
11	121232801	121233000	0.633401
11	88996501	88996700	0.633391
2	161482801	161483000	0.63339
1	163995101	163995300	0.633379
13	101862201	101862400	0.633378
15	76701701	76701900	0.633373
6	124769701	124769900	0.633366
12	85190101	85190300	0.633366
9	35175001	35175200	0.633365
11	53980401	53980600	0.633365
6	146821901	146822100	0.633363
5	45494101	45494300	0.633361
2	19018201	19018400	0.633361
1	164459301	164459500	0.633355
10	61831101	61831300	0.633352
15	96372001	96372200	0.633352
15	11380101	11380300	0.633347
14	21075301	21075500	0.633345
2	118779001	118779200	0.633344
10	121436301	121436500	0.633343
3	90367101	90367300	0.633342
4	106281901	106282100	0.633338
14	25726501	25726700	0.633337
9	121041901	121042100	0.633335
2	112266301	112266500	0.633333
6	92272901	92273100	0.633333
14	42541801	42542000	0.633329
7	100943701	100943900	0.633318
9	103759801	103760000	0.633317
14	93076001	93076200	0.633315
5	75744701	75744900	0.633314
16	58671301	58671500	0.633314
6	55249201	55249400	0.633312
14	56935301	56935500	0.63331
8	117701101	117701300	0.633309
7	55962801	55963000	0.633305
2	69822201	69822400	0.6333
11	84164401	84164600	0.633296
12	113212601	113212800	0.633296
2	124642001	124642200	0.633296
2	124642101	124642300	0.633296
1	38315401	38315600	0.633291
13	69553301	69553500	0.63329
13	3359101	3359300	0.633287
5	102149401	102149600	0.633283
19	57606301	57606500	0.633281
7	139200201	139200400	0.633279
11	106419601	106419800	0.63327
5	73325001	73325200	0.633266
3	128162601	128162800	0.633261
5	98363301	98363500	0.633261
3	131524701	131524900	0.63326
5	128881001	128881200	0.633251
18	32067601	32067800	0.633248
8	108993701	108993900	0.633247
15	97824801	97825000	0.633244
X	50373801	50374000	0.633239
11	119404901	119405100	0.633238
11	119405001	119405200	0.633238
4	72060801	72061000	0.633238
1	165844501	165844700	0.633238
13	108288801	108289000	0.633236
7	119270801	119271000	0.633234
6	95717501	95717700	0.633232
9	56847801	56848000	0.633232
6	125068501	125068700	0.633225
4	41723301	41723500	0.63322
8	78698401	78698600	0.633217
11	53517301	53517500	0.633216
15	76907301	76907500	0.633213
15	76907401	76907600	0.633213
12	19175501	19175700	0.633213
7	27434501	27434700	0.633208
18	54422401	54422600	0.633208
18	54422501	54422700	0.633208
15	73957501	73957700	0.633205
3	153181301	153181500	0.633194
1	180251701	180251900	0.63319
3	21938301	21938500	0.633187
5	150220601	150220800	0.633185
5	134315501	134315700	0.633182
13	74533701	74533900	0.63317
15	41719401	41719600	0.633168
12	102130601	102130800	0.633167
11	93763001	93763200	0.633158
16	10675901	10676100	0.633154
7	30073001	30073200	0.633154
7	19256301	19256500	0.633153
5	100750901	100751100	0.633141
17	30222901	30223100	0.633138
12	76479301	76479500	0.633131
13	31547701	31547900	0.633131
3	83053601	83053800	0.633128
11	4704101	4704300	0.633125
16	72720001	72720200	0.633124
17	50316301	50316500	0.633124
19	60054801	60055000	0.633122
19	28165601	28165800	0.633121
8	108911601	108911800	0.633105
2	127247501	127247700	0.633103
17	46779101	46779300	0.633097
11	90257201	90257400	0.633093
15	39841301	39841500	0.633089
19	3824001	3824200	0.633082
3	144190501	144190700	0.633081
13	43181401	43181600	0.63308
18	35134201	35134400	0.633077
12	16225701	16225900	0.633074
9	74854701	74854900	0.633072
2	180288001	180288200	0.633067
18	55289601	55289800	0.633065
9	118923601	118923800	0.633062
9	118923701	118923900	0.633062
17	40275201	40275400	0.633061
17	40275301	40275500	0.633061
2	129694001	129694200	0.633052
17	88750701	88750900	0.633046
5	63540701	63540900	0.633045
17	86214801	86215000	0.633045
7	43213701	43213900	0.633045
2	120476201	120476400	0.633043
1	54690801	54691000	0.633038
19	5568701	5568900	0.633036
8	57333401	57333600	0.633022
8	19685601	19685800	0.633018
16	6366301	6366500	0.633016
1	34388001	34388200	0.633013
11	53300801	53301000	0.63301
9	105496001	105496200	0.63301
2	153014401	153014600	0.633009
5	142957201	142957400	0.632995
10	70121001	70121200	0.632995
5	88674801	88675000	0.632992
5	130096601	130096800	0.63299
8	109779401	109779600	0.632987
16	31724101	31724300	0.632977
16	31724201	31724400	0.632977
10	41520801	41521000	0.632975
3	144198401	144198600	0.632972
17	74856601	74856800	0.632965
1	6483301	6483500	0.632964
17	74867001	74867200	0.632961
17	27588401	27588600	0.632957
14	68048301	68048500	0.632942
14	103654001	103654200	0.63294
10	19938901	19939100	0.632937
1	152387001	152387200	0.632936
17	53659301	53659500	0.632934
2	109904301	109904500	0.632928
17	5495101	5495300	0.632922
5	150135501	150135700	0.632918
1	45587801	45588000	0.632917
14	18330401	18330600	0.632916
11	78923001	78923200	0.632916
4	19719701	19719900	0.632914
4	150545001	150545200	0.632911
19	14600501	14600700	0.632909
11	76167501	76167700	0.632909
8	19704901	19705100	0.632906
4	88795101	88795300	0.632904
4	126092101	126092300	0.632896
4	126092201	126092400	0.632896
11	79519701	79519900	0.632892
6	77582801	77583000	0.632889
2	6547701	6547900	0.632887
1	179546201	179546400	0.632875
6	4982701	4982900	0.632872
2	15049301	15049500	0.632863
16	58669401	58669600	0.63286
5	124182301	124182500	0.63285
2	10785201	10785400	0.632847
13	102656701	102656900	0.632845
8	70560501	70560700	0.632843
8	95808101	95808300	0.632843
6	125333201	125333400	0.632843
9	61281201	61281400	0.63284
11	55445001	55445200	0.632839
10	19891901	19892100	0.632838
10	19892001	19892200	0.632838
11	58165501	58165700	0.632837
12	82350401	82350600	0.632837
14	21014101	21014300	0.632836
3	136742401	136742600	0.632835
6	145546201	145546400	0.632835
5	122353701	122353900	0.632832
13	104108701	104108900	0.632831
15	27601801	27602000	0.63283
15	59314601	59314800	0.632829
7	16713001	16713200	0.632829
13	64150301	64150500	0.632825
6	122770601	122770800	0.632822
4	86857901	86858100	0.632818
5	121969101	121969300	0.632817
10	89670201	89670400	0.632816
13	46725401	46725600	0.632809
4	11769501	11769700	0.632807
4	151073601	151073800	0.632804
2	58557401	58557600	0.632802
5	137778701	137778900	0.632801
13	21920701	21920900	0.6328
2	39373301	39373500	0.632792
13	95806101	95806300	0.63279
10	111852101	111852300	0.632787
3	115664501	115664700	0.632785
18	23754501	23754700	0.632777
14	23429001	23429200	0.632776
2	75939701	75939900	0.632775
2	150311101	150311300	0.632772
2	6101301	6101500	0.632764
19	5042601	5042800	0.632759
9	50850501	50850700	0.632753
9	26708501	26708700	0.63275
14	44857401	44857600	0.632734
14	44857501	44857700	0.632734
2	74692801	74693000	0.632733
7	102272101	102272300	0.632731
11	89165101	89165300	0.632729
4	136147301	136147500	0.632727
17	8166001	8166200	0.632712
12	84222301	84222500	0.632709
2	42302001	42302200	0.632705
11	107124701	107124900	0.6327
6	72096901	72097100	0.632697
7	135465601	135465800	0.632694
15	76266401	76266600	0.632693
14	62759601	62759800	0.632692
9	80002901	80003100	0.632691
5	137503801	137504000	0.632687
8	20280801	20281000	0.632682
8	20280901	20281100	0.632682
13	62908201	62908400	0.632681
2	71814301	71814500	0.63268
6	90771401	90771600	0.632679
6	90771501	90771700	0.632679
7	15946101	15946300	0.632677
5	100430201	100430400	0.632675
1	178677801	178678000	0.632675
3	121819701	121819900	0.632671
12	108547501	108547700	0.632669
11	121893101	121893300	0.632669
18	4841801	4842000	0.632665
18	70580601	70580800	0.632664
14	79107001	79107200	0.632662
4	15269101	15269300	0.632653
11	119379101	119379300	0.632652
17	20944601	20944800	0.63265
10	25233901	25234100	0.63265
3	96269801	96270000	0.632642
6	142567801	142568000	0.632635
5	106757901	106758100	0.632628
19	47013401	47013600	0.632628
10	89708501	89708700	0.632626
11	101443101	101443300	0.632623
8	70437601	70437800	0.632623
6	134072801	134073000	0.632617
4	47453901	47454100	0.63261
8	111967101	111967300	0.632593
4	48543501	48543700	0.632593
2	49312701	49312900	0.63259
10	83251101	83251300	0.632589
14	7568001	7568200	0.632585
1	38241001	38241200	0.632574
3	30765701	30765900	0.632574
7	126181001	126181200	0.63257
1	144144201	144144400	0.632566
7	55794001	55794200	0.632564
11	33537201	33537400	0.632563
7	7188201	7188400	0.63256
10	22163901	22164100	0.632556
11	101230701	101230900	0.632555
7	79129901	79130100	0.632554
12	18610201	18610400	0.632547
14	21053001	21053200	0.632544
3	113630601	113630800	0.632541
14	33033401	33033600	0.632541
3	96274101	96274300	0.632534
2	166396101	166396300	0.63253
13	65241301	65241500	0.632526
2	19276101	19276300	0.632524
1	88230701	88230900	0.632516
14	65260701	65260900	0.632512
18	38379201	38379400	0.632512
15	67133001	67133200	0.632506
1	88059501	88059700	0.632505
1	88059601	88059800	0.632505
13	101719001	101719200	0.6325
10	110794901	110795100	0.632499
6	146222301	146222500	0.632472
7	126109301	126109500	0.63247
7	126109401	126109600	0.63247
2	94245301	94245500	0.632465
11	23008001	23008200	0.632456
15	82298601	82298800	0.632446
12	97922101	97922300	0.632439
3	124385601	124385800	0.632437
3	107333401	107333600	0.632435
12	100198901	100199100	0.632429
2	146375901	146376100	0.632425
12	107907701	107907900	0.632424
7	43344201	43344400	0.63242
3	98034901	98035100	0.632408
14	99301001	99301200	0.632404
6	113501601	113501800	0.632403
1	150392401	150392600	0.632401
15	39782901	39783100	0.6324
7	73741201	73741400	0.632392
4	131916401	131916600	0.632385
13	95777301	95777500	0.632378
8	4678201	4678400	0.632378
8	88948301	88948500	0.632373
5	98550201	98550400	0.632372
1	38787501	38787700	0.632369
3	26228001	26228200	0.632369
3	26228101	26228300	0.632369
11	3184701	3184900	0.632368
2	156862401	156862600	0.632365
1	156112301	156112500	0.632365
4	125851201	125851400	0.632362
17	30765301	30765500	0.632361
1	74784001	74784200	0.632361
6	116136001	116136200	0.632353
2	31121101	31121300	0.632349
1	34480901	34481100	0.632347
1	165396001	165396200	0.632345
3	51583601	51583800	0.632345
13	83523901	83524100	0.632345
4	126464101	126464300	0.632344
6	127153901	127154100	0.632342
2	168754101	168754300	0.632336
19	24990401	24990600	0.632331
14	65592101	65592300	0.632327
19	55164101	55164300	0.632325
12	71274901	71275100	0.632324
6	28576701	28576900	0.632323
6	54699101	54699300	0.632309
13	108215901	108216100	0.632309
15	100655301	100655500	0.632307
11	101315501	101315700	0.632292
9	119339501	119339700	0.632286
3	67582101	67582300	0.632281
10	94034701	94034900	0.632278
15	74872801	74873000	0.632272
1	189685901	189686100	0.632271
16	55816701	55816900	0.63226
1	33936601	33936800	0.63226
1	33936701	33936900	0.63226
13	98832401	98832600	0.632258
2	134787101	134787300	0.632254
10	82990701	82990900	0.632249
2	93170101	93170300	0.632249
12	83017901	83018100	0.632247
10	20548901	20549100	0.632241
6	146782501	146782700	0.632234
19	33101901	33102100	0.632232
11	120532201	120532400	0.632225
7	135495701	135495900	0.632221
5	123582901	123583100	0.632219
1	63272201	63272400	0.632219
2	168296501	168296700	0.632218
18	64264701	64264900	0.632214
13	42103401	42103600	0.632207
3	9570801	9571000	0.632203
2	131909501	131909700	0.632201
13	114819401	114819600	0.6322
2	92445901	92446100	0.632196
3	95662101	95662300	0.632195
7	6362201	6362400	0.632191
1	166408401	166408600	0.632189
10	3944201	3944400	0.632187
13	39363801	39364000	0.632187
16	97927501	97927700	0.632184
16	97927601	97927800	0.632184
9	54857501	54857700	0.632183
9	54857601	54857800	0.632183
7	118621901	118622100	0.632177
16	38483201	38483400	0.632174
9	121092701	121092900	0.632166
9	99433001	99433200	0.632162
17	35593901	35594100	0.632154
7	79920201	79920400	0.632146
12	70801401	70801600	0.632145
11	46868401	46868600	0.632143
16	56072701	56072900	0.632142
2	173097701	173097900	0.632141
6	92827701	92827900	0.632139
2	25976201	25976400	0.632137
2	22588801	22589000	0.632135
4	35228201	35228400	0.632134
4	3776301	3776500	0.632133
13	65562801	65563000	0.632125
3	87974501	87974700	0.632123
8	22243001	22243200	0.632123
10	95626101	95626300	0.632121
8	122056901	122057100	0.632118
1	121371701	121371900	0.632116
15	90223901	90224100	0.632114
5	75483601	75483800	0.63211
17	34263001	34263200	0.632107
7	28691101	28691300	0.632099
5	137098401	137098600	0.632096
15	10715001	10715200	0.632095
2	119663001	119663200	0.632088
5	119585001	119585200	0.632082
5	101667101	101667300	0.63208
15	98115001	98115200	0.63208
11	109654201	109654400	0.632077
11	109654301	109654500	0.632077
4	55524801	55525000	0.632072
9	44379001	44379200	0.632072
1	120073101	120073300	0.632069
13	110399301	110399500	0.632068
11	7214901	7215100	0.63206
2	110565001	110565200	0.632051
8	82004501	82004700	0.632047
7	59864201	59864400	0.632046
7	143463701	143463900	0.632045
6	147092801	147093000	0.632043
17	47595301	47595500	0.632042
14	54691501	54691700	0.632033
12	111440901	111441100	0.632032
16	87432101	87432300	0.63203
6	127109901	127110100	0.63203
5	145191701	145191900	0.632016
19	43879201	43879400	0.632016
5	115524301	115524500	0.632015
4	133042401	133042600	0.632003
10	85592301	85592500	0.631999
5	129941201	129941400	0.631998
19	42706801	42707000	0.631994
12	4907901	4908100	0.63199
17	79060301	79060500	0.631984
9	20645101	20645300	0.631984
10	81606401	81606600	0.631982
9	47070801	47071000	0.631982
2	148655101	148655300	0.631982
14	115093701	115093900	0.631967
18	64856201	64856400	0.631967
14	29970301	29970500	0.631965
14	61438801	61439000	0.631956
2	156145801	156146000	0.631955
2	156145901	156146100	0.631955
5	52916301	52916500	0.631955
8	56230901	56231100	0.631953
1	139454301	139454500	0.631949
17	80932601	80932800	0.631946
14	118775301	118775500	0.631945
15	37793701	37793900	0.631936
14	121506801	121507000	0.631933
13	62255301	62255500	0.631932
4	57690601	57690800	0.631929
2	154541901	154542100	0.631924
7	43461801	43462000	0.631924
7	43461901	43462100	0.631924
8	66859901	66860100	0.631918
1	39936401	39936600	0.631905
8	12917901	12918100	0.631901
10	64089301	64089500	0.631901
7	79543001	79543200	0.631895
7	105685601	105685800	0.63188
3	19353601	19353800	0.631879
19	32905201	32905400	0.631875
7	79349801	79350000	0.631866
10	81600101	81600300	0.631864
2	174981201	174981400	0.631864
9	44966001	44966200	0.63186
15	68260101	68260300	0.631855
7	4976701	4976900	0.631854
7	4976801	4977000	0.631854
6	124592901	124593100	0.631851
4	147305601	147305800	0.631846
3	135486401	135486600	0.631842
13	58535101	58535300	0.631838
16	23106901	23107100	0.631838
6	72115201	72115400	0.631825
17	79111001	79111200	0.631822
11	4187501	4187700	0.631822
8	117262901	117263100	0.631817
14	34268301	34268500	0.631814
12	55060201	55060400	0.631813
9	29411501	29411700	0.631813
4	133901601	133901800	0.63181
4	133901701	133901900	0.63181
8	110500601	110500800	0.631809
2	169125301	169125500	0.631809
16	35048201	35048400	0.631795
18	67610001	67610200	0.631792
7	29522201	29522400	0.631785
8	123891601	123891800	0.63178
9	44268301	44268500	0.631779
2	5950801	5951000	0.631775
15	98091601	98091800	0.631772
19	42795701	42795900	0.631771
1	32173501	32173700	0.631767
1	21411101	21411300	0.631763
13	49150101	49150300	0.631761
4	32950201	32950400	0.631757
9	78520601	78520800	0.631754
7	5101501	5101700	0.631752
7	5101601	5101800	0.631752
3	95986001	95986200	0.631744
1	88014201	88014400	0.631742
1	88014301	88014500	0.631742
3	103383601	103383800	0.63174
4	129416501	129416700	0.631737
13	66397001	66397200	0.631736
13	66397101	66397300	0.631736
11	109613201	109613400	0.631733
11	26592901	26593100	0.631729
8	117278401	117278600	0.631729
14	32827401	32827600	0.631726
2	80445801	80446000	0.631723
10	58237001	58237200	0.631722
2	32581501	32581700	0.631717
12	83329001	83329200	0.631714
12	112875301	112875500	0.631703
6	64684301	64684500	0.631699
11	106260901	106261100	0.631698
11	73323901	73324100	0.631695
5	125358301	125358500	0.631677
12	78550901	78551100	0.631674
4	147187901	147188100	0.631673
15	96461601	96461800	0.631664
9	114515901	114516100	0.631658
2	94002501	94002700	0.631657
9	47861001	47861200	0.631654
5	136780101	136780300	0.63165
18	46312101	46312300	0.63165
4	149614701	149614900	0.631646
16	44723701	44723900	0.631646
11	66967301	66967500	0.631638
13	113046201	113046400	0.631633
19	5638501	5638700	0.631632
12	38779001	38779200	0.631631
14	63497501	63497700	0.631629
14	63497601	63497800	0.631629
7	45872801	45873000	0.631624
17	44244201	44244400	0.631624
14	7801901	7802100	0.631617
15	80564101	80564300	0.631612
5	71923701	71923900	0.631608
7	30280701	30280900	0.631606
12	81034001	81034200	0.631604
9	9376501	9376700	0.6316
9	9376601	9376800	0.6316
13	41828301	41828500	0.631595
9	35109701	35109900	0.631595
9	78447801	78448000	0.631593
1	120074101	120074300	0.631592
1	120074201	120074400	0.631592
8	34816201	34816400	0.631591
15	98628001	98628200	0.631588
15	98628101	98628300	0.631588
13	24230501	24230700	0.631588
2	35402701	35402900	0.631582
11	53324801	53325000	0.631581
11	96324901	96325100	0.631579
2	119549101	119549300	0.631579
2	119549201	119549400	0.631579
11	78796201	78796400	0.631578
6	46961301	46961500	0.631576
17	87449001	87449200	0.631572
4	3085501	3085700	0.631571
11	86873201	86873400	0.631571
15	75928801	75929000	0.631569
10	88327601	88327800	0.631566
4	3621401	3621600	0.631565
2	69862301	69862500	0.631561
16	78452301	78452500	0.63156
9	53973101	53973300	0.631556
2	79369601	79369800	0.631551
9	65826701	65826900	0.63155
2	152687601	152687800	0.631548
9	83805401	83805600	0.631546
7	101817701	101817900	0.631546
11	77514201	77514400	0.63154
10	127272701	127272900	0.631537
13	111979801	111980000	0.631527
11	80477601	80477800	0.631527
5	67230401	67230600	0.631523
5	136337001	136337200	0.63152
5	136337101	136337300	0.63152
19	32573501	32573700	0.631517
7	117383301	117383500	0.631504
7	110816101	110816300	0.631498
17	65612501	65612700	0.631498
1	188830601	188830800	0.631493
18	36679801	36680000	0.631492
11	8576801	8577000	0.631487
5	64959901	64960100	0.631487
8	89021301	89021500	0.631484
16	25040401	25040600	0.631478
6	99025901	99026100	0.631477
2	91322601	91322800	0.631476
6	137530601	137530800	0.631475
8	14745901	14746100	0.631473
8	107449301	107449500	0.631472
9	44090201	44090400	0.631469
10	3873601	3873800	0.631467
12	19954701	19954900	0.631463
6	22088401	22088600	0.631461
15	76106101	76106300	0.631455
9	53975801	53976000	0.631448
5	149454401	149454600	0.631446
16	35487301	35487500	0.631446
16	35487401	35487600	0.631446
8	117156601	117156800	0.631444
7	49351701	49351900	0.631443
4	43598101	43598300	0.63144
15	39108001	39108200	0.631437
13	81351401	81351600	0.631429
8	111539801	111540000	0.631423
7	44382801	44383000	0.631421
15	86180701	86180900	0.631421
5	143387101	143387300	0.631413
5	129947601	129947800	0.631413
5	129947701	129947900	0.631413
6	101289201	101289400	0.631408
9	32033001	32033200	0.631404
9	122097801	122098000	0.631401
15	25993401	25993600	0.631398
15	25993501	25993700	0.631398
9	21367401	21367600	0.631395
10	20347701	20347900	0.631392
2	32740501	32740700	0.631388
16	25039701	25039900	0.631384
13	55320801	55321000	0.631383
7	92742301	92742500	0.63138
16	17478601	17478800	0.63138
10	90832801	90833000	0.63138
17	32993401	32993600	0.631376
13	109775801	109776000	0.631374
11	53769201	53769400	0.63137
10	23812301	23812500	0.631362
19	55248201	55248400	0.631354
10	117409901	117410100	0.631352
8	106299601	106299800	0.631349
10	61956001	61956200	0.631346
1	75433201	75433400	0.631343
6	122743201	122743400	0.631337
13	36723401	36723600	0.631335
11	53517401	53517600	0.631335
12	58802601	58802800	0.631334
13	12474001	12474200	0.63133
4	151259701	151259900	0.631329
6	16701801	16702000	0.631328
2	112492701	112492900	0.631326
19	11352201	11352400	0.631324
19	59239401	59239600	0.631315
11	60219901	60220100	0.631312
4	126048201	126048400	0.631311
14	6065001	6065200	0.631311
10	13553801	13554000	0.631308
4	32587001	32587200	0.631306
8	71707901	71708100	0.631305
6	140297601	140297800	0.631292
13	32828201	32828400	0.63129
4	43367801	43368000	0.631277
12	56524901	56525100	0.63127
8	125955601	125955800	0.631268
9	88274501	88274700	0.631267
13	119378701	119378900	0.631265
12	51998401	51998600	0.631264
3	153689401	153689600	0.631264
17	35821101	35821300	0.631263
9	89210901	89211100	0.631256
9	53385601	53385800	0.631251
14	65423501	65423700	0.631251
3	60949001	60949200	0.631249
4	149119901	149120100	0.631247
8	23246101	23246300	0.631242
1	40115501	40115700	0.631233
1	144268901	144269100	0.631228
2	6695501	6695700	0.631225
13	94595701	94595900	0.631223
4	109201401	109201600	0.63122
5	35574401	35574600	0.631217
17	70676701	70676900	0.631215
17	70676801	70677000	0.631215
12	4432201	4432400	0.631215
10	12792201	12792400	0.631215
2	159087001	159087200	0.631215
13	56132801	56133000	0.631214
5	75962201	75962400	0.63121
11	103758101	103758300	0.631208
6	47778001	47778200	0.631206
12	101082601	101082800	0.6312
14	122913501	122913700	0.631199
5	119659101	119659300	0.631191
7	87113501	87113700	0.631191
7	87113601	87113800	0.631191
17	23564801	23565000	0.631189
6	41136901	41137100	0.631186
12	81206301	81206500	0.631185
11	54398101	54398300	0.631174
17	10374701	10374900	0.631173
4	8666601	8666800	0.631172
7	16184001	16184200	0.631166
5	21847201	21847400	0.631166
17	66242001	66242200	0.631158
2	85050801	85051000	0.631158
12	112873201	112873400	0.631154
18	42308201	42308400	0.63115
5	120777701	120777900	0.631148
4	111885801	111886000	0.631142
12	91800301	91800500	0.631139
8	70777401	70777600	0.631136
16	91917401	91917600	0.631131
8	56231801	56232000	0.631122
8	56231901	56232100	0.631122
8	22410801	22411000	0.631115
3	116599901	116600100	0.631114
3	116600001	116600200	0.631114
1	74227401	74227600	0.631112
15	97019601	97019800	0.631108
10	62651601	62651800	0.631097
17	35023101	35023300	0.631082
4	53133901	53134100	0.631081
12	112687901	112688100	0.63108
18	32164001	32164200	0.631076
12	72854001	72854200	0.631075
6	148980401	148980600	0.631074
4	82504601	82504800	0.631067
6	82091501	82091700	0.631064
8	35493701	35493900	0.631056
8	35493801	35494000	0.631056
1	82816201	82816400	0.631049
9	62295101	62295300	0.631042
1	175608101	175608300	0.63104
15	96653201	96653400	0.631034
16	90309801	90310000	0.631031
2	181287401	181287600	0.63103
X	135741901	135742100	0.631028
14	55584301	55584500	0.63102
3	50304001	50304200	0.631018
11	5170001	5170200	0.631017
2	32495201	32495400	0.631016
2	144399701	144399900	0.631007
10	59895201	59895400	0.631006
9	96785701	96785900	0.631006
7	119721301	119721500	0.631004
4	149380301	149380500	0.630999
11	62538401	62538600	0.630998
3	94784801	94785000	0.630995
10	85101301	85101500	0.630982
10	85101401	85101600	0.630982
3	41134701	41134900	0.630978
5	24077401	24077600	0.630977
5	72785701	72785900	0.63097
12	49391901	49392100	0.630966
18	35399701	35399900	0.630966
2	72285301	72285500	0.630966
13	54748001	54748200	0.630961
14	43830501	43830700	0.630957
14	43830601	43830800	0.630957
9	92289701	92289900	0.630949
6	124360701	124360900	0.630945
11	86683201	86683400	0.630945
12	33379901	33380100	0.630941
4	32834201	32834400	0.630941
1	56977301	56977500	0.63094
11	98729801	98730000	0.630939
6	100922901	100923100	0.630936
5	110654701	110654900	0.630936
19	4757101	4757300	0.630923
14	76150201	76150400	0.630916
3	129829701	129829900	0.630913
11	55945201	55945400	0.630912
10	74257501	74257700	0.630911
10	24784701	24784900	0.63091
13	109230601	109230800	0.630907
12	85305501	85305700	0.630903
10	61734801	61735000	0.630897
2	172101801	172102000	0.630896
8	12869401	12869600	0.630894
4	117829501	117829700	0.630893
17	32807801	32808000	0.630891
8	108760401	108760600	0.63089
9	101062301	101062500	0.630885
4	89532501	89532700	0.630883
1	167187901	167188100	0.630878
12	69537701	69537900	0.630877
17	23551101	23551300	0.630876
4	145410501	145410700	0.630873
19	41896301	41896500	0.630871
6	86075001	86075200	0.630867
17	47736801	47737000	0.630867
11	103759101	103759300	0.630864
8	22412101	22412300	0.630855
8	4237301	4237500	0.630849
1	153660001	153660200	0.630848
19	42078501	42078700	0.630848
3	89348801	89349000	0.630847
6	59209401	59209600	0.630844
10	94466401	94466600	0.630837
3	69700101	69700300	0.630836
9	21647901	21648100	0.630836
6	94400601	94400800	0.630835
2	35003001	35003200	0.630832
16	44601101	44601300	0.630825
12	71638401	71638600	0.630822
3	79028201	79028400	0.63082
15	62091701	62091900	0.630818
8	25819201	25819400	0.630817
6	13840001	13840200	0.630808
8	11001201	11001400	0.630805
11	58782401	58782600	0.630802
8	90446001	90446200	0.630799
14	56777401	56777600	0.630799
5	32848901	32849100	0.630798
3	108490001	108490200	0.630791
8	36253801	36254000	0.630786
12	72688101	72688300	0.630778
5	148965001	148965200	0.630777
6	90463801	90464000	0.630777
6	6864901	6865100	0.630771
10	71345201	71345400	0.63077
7	130946301	130946500	0.630768
16	78575901	78576100	0.630764
3	127508301	127508500	0.630763
4	136836701	136836900	0.630762
17	45702001	45702200	0.630751
11	85116401	85116600	0.630746
11	85116501	85116700	0.630746
11	87259701	87259900	0.630745
14	52199301	52199500	0.630745
1	120121601	120121800	0.630744
10	66909401	66909600	0.630744
13	104918801	104919000	0.630743
9	36726901	36727100	0.630742
12	16622001	16622200	0.630739
3	9285701	9285900	0.630738
1	59496201	59496400	0.630731
1	193663601	193663800	0.630728
9	53405301	53405500	0.630725
9	114842301	114842500	0.630723
11	115535201	115535400	0.630716
2	125731601	125731800	0.630711
6	53962301	53962500	0.630709
6	53962401	53962600	0.630709
11	61214501	61214700	0.630707
14	54410501	54410700	0.630705
15	25914201	25914400	0.630703
15	25914301	25914500	0.630703
9	57231801	57232000	0.630701
5	101949501	101949700	0.630686
6	128856101	128856300	0.630675
3	129214401	129214600	0.630672
11	70686901	70687100	0.63067
15	82353501	82353700	0.630665
5	147063701	147063900	0.630662
10	115250601	115250800	0.630658
14	45529101	45529300	0.630657
2	151973801	151974000	0.630655
13	100101801	100102000	0.630654
1	151345701	151345900	0.630651
1	151345801	151346000	0.630651
13	59796301	59796500	0.630643
2	73567201	73567400	0.630639
5	52138501	52138700	0.630638
13	59584301	59584500	0.630624
18	10866201	10866400	0.630614
5	31242001	31242200	0.63061
4	108579801	108580000	0.630596
8	11757401	11757600	0.630595
5	130278201	130278400	0.630594
11	19203501	19203700	0.630586
7	144427701	144427900	0.630585
8	71284801	71285000	0.630579
8	71284901	71285100	0.630579
5	15023201	15023400	0.630571
4	5646501	5646700	0.630558
12	11351201	11351400	0.630555
16	50073901	50074100	0.630555
15	64191501	64191700	0.630546
9	53973201	53973400	0.630545
2	121071801	121072000	0.630539
16	44313301	44313500	0.630534
16	44313401	44313600	0.630534
18	38119001	38119200	0.630529
16	17921401	17921600	0.630527
10	117628001	117628200	0.630525
6	119846901	119847100	0.630519
16	14706701	14706900	0.630519
16	31658801	31659000	0.630514
15	81980501	81980700	0.630513
1	36368001	36368200	0.630511
7	99141901	99142100	0.630498
17	3079101	3079300	0.630493
5	105443301	105443500	0.630479
10	17437201	17437400	0.63047
10	17437301	17437500	0.63047
15	31418201	31418400	0.630469
2	71163101	71163300	0.630469
13	73265701	73265900	0.63046
9	21948001	21948200	0.630459
16	89848601	89848800	0.630457
12	105103901	105104100	0.630442
4	103214001	103214200	0.630426
12	7778001	7778200	0.630424
13	113199101	113199300	0.630422
14	3122401	3122600	0.630421
14	3122501	3122700	0.630421
15	79467001	79467200	0.630419
3	129829601	129829800	0.630417
5	114575401	114575600	0.630405
10	75837901	75838100	0.630404
7	45124701	45124900	0.630403
8	71396201	71396400	0.630399
X	141276301	141276500	0.630399
X	141276401	141276600	0.630399
11	100620001	100620200	0.630398
11	109860701	109860900	0.630395
17	66301601	66301800	0.630395
18	58838401	58838600	0.630393
18	58838501	58838700	0.630393
1	179137101	179137300	0.630388
10	122553101	122553300	0.630386
15	73091001	73091200	0.630386
2	52860401	52860600	0.630386
13	69532101	69532300	0.630385
12	77003301	77003500	0.630381
2	118389301	118389500	0.630373
2	84557001	84557200	0.630372
8	119605201	119605400	0.63037
12	91846901	91847100	0.630368
10	89745501	89745700	0.630367
17	86461101	86461300	0.630365
11	65160901	65161100	0.630363
9	59290901	59291100	0.63036
5	65108101	65108300	0.630359
11	97420701	97420900	0.630357
6	8485001	8485200	0.630347
14	4592601	4592800	0.630341
10	96080501	96080700	0.630334
4	130664701	130664900	0.630333
4	88794201	88794400	0.630331
18	65830401	65830600	0.630325
17	65743601	65743800	0.630318
12	83112601	83112800	0.630318
15	63862101	63862300	0.630315
7	79428201	79428400	0.630312
18	36386401	36386600	0.630311
4	147492501	147492700	0.63031
13	33957301	33957500	0.630309
1	176281901	176282100	0.630306
3	108096201	108096400	0.630304
11	5877501	5877700	0.630293
1	189845601	189845800	0.630285
4	134113601	134113800	0.630281
1	51597101	51597300	0.63028
6	133904701	133904900	0.630278
13	35782801	35783000	0.630278
13	35782901	35783100	0.630278
15	89179301	89179500	0.630274
17	66486301	66486500	0.630272
2	117341901	117342100	0.630271
6	122742801	122743000	0.630271
2	180428301	180428500	0.630271
15	67130301	67130500	0.63027
14	44981801	44982000	0.630266
1	167926901	167927100	0.630262
5	104467101	104467300	0.63026
11	107400801	107401000	0.630258
9	63780701	63780900	0.630257
2	122385101	122385300	0.630257
2	119896501	119896700	0.630254
8	106055501	106055700	0.630253
19	8841901	8842100	0.630247
11	68397501	68397700	0.630246
7	78846301	78846500	0.630245
13	94390501	94390700	0.630243
3	96601701	96601900	0.630243
5	57713901	57714100	0.630241
16	91352901	91353100	0.63024
17	74339601	74339800	0.630232
3	57845501	57845700	0.630228
14	55823901	55824100	0.630227
6	71302101	71302300	0.630221
12	99838501	99838700	0.630209
12	99838601	99838800	0.630209
3	144721701	144721900	0.630199
3	144190201	144190400	0.630198
19	37702401	37702600	0.630198
11	51518201	51518400	0.630197
9	14201301	14201500	0.630188
10	39412901	39413100	0.630184
11	90667101	90667300	0.630176
18	50051801	50052000	0.630165
7	22774401	22774600	0.630164
7	22774501	22774700	0.630164
17	32211701	32211900	0.630163
12	37108501	37108700	0.630158
6	38300001	38300200	0.630152
5	24871901	24872100	0.630151
17	71288201	71288400	0.630139
14	11159301	11159500	0.630137
5	135166701	135166900	0.630136
18	60561301	60561500	0.630132
12	56612501	56612700	0.630131
11	69561101	69561300	0.63013
1	171412301	171412500	0.63013
16	91114401	91114600	0.630128
10	7038701	7038900	0.630125
2	102401601	102401800	0.630121
19	29809901	29810100	0.630121
8	48136801	48137000	0.630105
1	38127601	38127800	0.630104
12	55230501	55230700	0.630095
6	137155201	137155400	0.630094
16	85804401	85804600	0.630091
13	44916201	44916400	0.630091
3	157575701	157575900	0.630088
13	67862701	67862900	0.630085
11	31230201	31230400	0.630084
13	97072001	97072200	0.630082
15	100337801	100338000	0.630065
4	152179801	152180000	0.630053
17	47811601	47811800	0.630049
15	94264401	94264600	0.630047
15	84775901	84776100	0.630036
14	26969401	26969600	0.630035
14	31495501	31495700	0.630028
5	30476401	30476600	0.630023
16	22441201	22441400	0.630022
5	146949501	146949700	0.630021
15	97338101	97338300	0.630021
8	122047401	122047600	0.630021
12	99322201	99322400	0.63002
9	54979901	54980100	0.630018
15	68259501	68259700	0.630014
14	34326601	34326800	0.630013
14	34326701	34326900	0.630013
15	97593801	97594000	0.630007
1	89457601	89457800	0.630001
17	45120001	45120200	0.629999
9	44378001	44378200	0.629994
5	146829501	146829700	0.629993
13	65590501	65590700	0.62999
13	66905301	66905500	0.629987
10	21835101	21835300	0.629986
7	142850801	142851000	0.629986
9	91364301	91364500	0.629971
6	37871701	37871900	0.629967
5	38260701	38260900	0.629965
10	4041501	4041700	0.629964
16	62562201	62562400	0.629962
9	56636601	56636800	0.629949
9	71133601	71133800	0.62994
1	88332401	88332600	0.629936
2	119897801	119898000	0.629935
10	118409101	118409300	0.629934
5	118561801	118562000	0.629928
12	52605001	52605200	0.629922
13	58214501	58214700	0.62992
13	23820201	23820400	0.629918
3	52955801	52956000	0.629913
1	134326601	134326800	0.62991
5	141093601	141093800	0.629907
19	23373301	23373500	0.629907
10	116956001	116956200	0.629904
19	32249001	32249200	0.629894
11	79732201	79732400	0.629894
2	18339001	18339200	0.629889
7	13034001	13034200	0.629883
11	97478201	97478400	0.629879
18	80567001	80567200	0.629871
18	37860201	37860400	0.629871
5	20018201	20018400	0.629865
16	93929401	93929600	0.629856
19	53602001	53602200	0.629853
12	111164301	111164500	0.62985
11	117791201	117791400	0.629849
3	87310001	87310200	0.629848
3	87310101	87310300	0.629848
10	80168301	80168500	0.629843
2	106043101	106043300	0.629839
2	106043201	106043400	0.629839
4	150879701	150879900	0.629833
7	103813701	103813900	0.629832
5	33056601	33056800	0.629824
7	78847401	78847600	0.629821
6	52167601	52167800	0.629819
18	49770901	49771100	0.629815
15	4033201	4033400	0.629815
15	4033301	4033500	0.629815
1	84640401	84640600	0.629811
12	79035501	79035700	0.62981
6	122741701	122741900	0.62981
14	34896101	34896300	0.62981
3	106722701	106722900	0.629809
13	18057101	18057300	0.629809
11	116167301	116167500	0.629807
10	21989401	21989600	0.629806
10	21989501	21989700	0.629806
2	72219701	72219900	0.629805
2	129081301	129081500	0.629804
6	55170001	55170200	0.629804
6	83163101	83163300	0.629796
19	4990501	4990700	0.629794
4	65604701	65604900	0.62979
14	12112701	12112900	0.629784
14	12112801	12113000	0.629784
6	115804701	115804900	0.629784
9	79772901	79773100	0.629774
9	79773001	79773200	0.629774
18	58509901	58510100	0.629768
10	94576901	94577100	0.629762
11	97501901	97502100	0.629759
17	51939101	51939300	0.629756
9	67478201	67478400	0.629752
3	86014001	86014200	0.629751
17	83706901	83707100	0.629748
4	88755201	88755400	0.629748
9	118479801	118480000	0.629747
14	7943501	7943700	0.629745
11	84392401	84392600	0.629739
10	40257101	40257300	0.629738
11	69046001	69046200	0.629737
4	89112301	89112500	0.629726
17	86918701	86918900	0.629724
6	116570001	116570200	0.629723
8	33735101	33735300	0.629722
10	93918401	93918600	0.62972
11	118423301	118423500	0.629718
16	87841201	87841400	0.629715
7	120241001	120241200	0.629706
1	20700101	20700300	0.629705
4	44776801	44777000	0.629701
17	34264601	34264800	0.629698
7	130262801	130263000	0.629693
19	23090101	23090300	0.629693
1	181545601	181545800	0.629692
9	25152301	25152500	0.629688
9	25152401	25152600	0.629688
2	177129101	177129300	0.629688
2	177129201	177129400	0.629688
4	106910401	106910600	0.629688
6	24721701	24721900	0.629686
8	9769401	9769600	0.629682
5	120143301	120143500	0.629679
1	37026301	37026500	0.629679
1	37026401	37026600	0.629679
8	20384901	20385100	0.629677
8	20385001	20385200	0.629677
17	57347001	57347200	0.629674
3	34758001	34758200	0.629669
6	37658001	37658200	0.629667
11	59397501	59397700	0.629666
11	93887201	93887400	0.629665
9	112023601	112023800	0.629664
19	44387601	44387800	0.629663
2	57237101	57237300	0.629662
6	116136201	116136400	0.62966
2	75605901	75606100	0.629655
6	8119001	8119200	0.629648
18	62684501	62684700	0.629648
13	73425901	73426100	0.629632
11	95587901	95588100	0.629621
11	71032001	71032200	0.629615
14	7791701	7791900	0.629614
5	98293501	98293700	0.629609
18	80019901	80020100	0.629605
3	19530501	19530700	0.629605
7	6145901	6146100	0.629602
17	46282301	46282500	0.6296
16	65533301	65533500	0.629598
11	116534301	116534500	0.629593
6	97877301	97877500	0.629591
6	97877401	97877600	0.629591
17	30377801	30378000	0.629588
17	30377901	30378100	0.629588
19	43662301	43662500	0.629588
9	114522701	114522900	0.629588
2	109487401	109487600	0.629577
15	98872301	98872500	0.629576
15	99116501	99116700	0.629572
4	140886101	140886300	0.629571
12	21111001	21111200	0.629563
6	56540601	56540800	0.629563
15	74586501	74586700	0.629558
10	89729901	89730100	0.629553
10	70323501	70323700	0.629551
8	25934601	25934800	0.629523
6	9061901	9062100	0.629519
6	9062001	9062200	0.629519
18	35872001	35872200	0.629516
5	65349101	65349300	0.629511
6	23491701	23491900	0.629509
13	110040101	110040300	0.629507
18	61556901	61557100	0.629506
17	47371701	47371900	0.629505
2	57251801	57252000	0.629503
1	135857101	135857300	0.629501
12	80699001	80699200	0.629496
6	42247501	42247700	0.629492
15	91899501	91899700	0.629485
2	92427901	92428100	0.629471
5	65763001	65763200	0.629469
4	133941501	133941700	0.629468
2	7414801	7415000	0.629467
2	7414901	7415100	0.629467
9	14244901	14245100	0.629466
18	19934101	19934300	0.629466
16	21331301	21331500	0.629459
18	4198301	4198500	0.629456
15	84665601	84665800	0.629451
9	13749001	13749200	0.62945
7	17060601	17060800	0.62945
8	104004101	104004300	0.629447
14	118240401	118240600	0.629443
14	118240501	118240700	0.629443
19	3824501	3824700	0.629442
8	92853601	92853800	0.629438
7	133625401	133625600	0.629437
9	70168701	70168900	0.629436
13	50322201	50322400	0.62943
9	64281201	64281400	0.629429
13	40994901	40995100	0.629428
13	64105701	64105900	0.62942
13	64105801	64106000	0.62942
2	132248601	132248800	0.629416
14	30529501	30529700	0.629414
8	22757601	22757800	0.629408
2	150674901	150675100	0.629408
2	150675001	150675200	0.629408
15	33014601	33014800	0.629404
13	38554701	38554900	0.6294
12	20929001	20929200	0.6294
9	50667701	50667900	0.6294
10	69964601	69964800	0.629399
14	21438201	21438400	0.629394
3	26223701	26223900	0.62939
16	44016701	44016900	0.629387
16	92921201	92921400	0.629386
12	3436701	3436900	0.629383
7	90041801	90042000	0.629379
7	25239601	25239800	0.629376
3	31136101	31136300	0.629369
7	37625901	37626100	0.629366
2	121303401	121303600	0.629357
17	46885501	46885700	0.629353
7	140941101	140941300	0.629352
11	29614601	29614800	0.629348
4	88537701	88537900	0.629336
10	128239401	128239600	0.629336
1	168423501	168423700	0.629332
1	73907301	73907500	0.629327
2	13802001	13802200	0.629323
2	13802101	13802300	0.629323
12	98738401	98738600	0.629323
4	145672101	145672300	0.62932
15	63862201	63862400	0.629314
10	85872201	85872400	0.629314
11	11810101	11810300	0.62931
18	61965301	61965500	0.629304
18	56548801	56549000	0.629302
5	25007001	25007200	0.629302
11	20454901	20455100	0.629297
1	36306501	36306700	0.629294
12	102782801	102783000	0.629291
3	136812701	136812900	0.62929
3	136812801	136813000	0.62929
11	79732101	79732300	0.629276
2	131955301	131955500	0.629273
4	45816101	45816300	0.629261
7	133511001	133511200	0.62926
14	46833001	46833200	0.629258
2	13299001	13299200	0.629256
13	40918001	40918200	0.629252
11	50387101	50387300	0.629251
7	17870701	17870900	0.629249
7	17870801	17871000	0.629249
6	82774301	82774500	0.629245
13	54912001	54912200	0.629242
18	76083001	76083200	0.629242
1	172149701	172149900	0.629236
1	45824901	45825100	0.629236
12	28800701	28800900	0.629227
17	34630501	34630700	0.629219
9	48713201	48713400	0.629219
11	88670401	88670600	0.629218
11	88670501	88670700	0.629218
15	78117801	78118000	0.629202
8	125759101	125759300	0.629195
2	144545001	144545200	0.629179
1	36255401	36255600	0.629174
6	67038001	67038200	0.629173
2	11332201	11332400	0.629171
3	101445701	101445900	0.629163
3	133590801	133591000	0.629162
11	11693901	11694100	0.629159
7	127660901	127661100	0.629156
11	80603001	80603200	0.629145
1	157082301	157082500	0.629135
8	22166801	22167000	0.629131
13	94328101	94328300	0.629131
7	138845701	138845900	0.62913
1	157454801	157455000	0.629119
2	135313901	135314100	0.629109
7	79903401	79903600	0.629102
6	136920501	136920700	0.629093
8	72112601	72112800	0.629093
8	72112701	72112900	0.629093
4	143380801	143381000	0.629082
6	119318801	119319000	0.629078
19	45818601	45818800	0.629076
2	57109801	57110000	0.629072
3	107614201	107614400	0.629071
14	80845801	80846000	0.629061
7	139635301	139635500	0.629052
4	60039901	60040100	0.629046
4	60040001	60040200	0.629046
5	36694901	36695100	0.629044
1	36473101	36473300	0.629038
10	99616001	99616200	0.629038
11	65806201	65806400	0.629031
7	24299301	24299500	0.62903
2	38926901	38927100	0.62902
11	78392701	78392900	0.629014
6	56608401	56608600	0.629013
9	46617301	46617500	0.629011
19	11801001	11801200	0.628996
2	131211401	131211600	0.628988
5	74000601	74000800	0.628988
10	84729101	84729300	0.628987
5	92127701	92127900	0.628982
7	130575101	130575300	0.62898
1	85211101	85211300	0.62898
10	20147801	20148000	0.628974
14	67322901	67323100	0.628973
8	86623601	86623800	0.628969
6	108275101	108275300	0.628969
5	31814101	31814300	0.628964
5	31814201	31814400	0.628964
11	76482901	76483100	0.628962
11	62909701	62909900	0.628957
10	82894101	82894300	0.628953
2	167156201	167156400	0.628943
14	52450701	52450900	0.628941
6	85068101	85068300	0.628939
7	19572801	19573000	0.628938
6	17027701	17027900	0.628937
7	66303901	66304100	0.628932
17	70872701	70872900	0.628931
11	20549401	20549600	0.628916
11	20549501	20549700	0.628916
17	16482001	16482200	0.628914
10	63166201	63166400	0.628904
7	19120801	19121000	0.628902
14	4649801	4650000	0.628902
19	34095101	34095300	0.628897
7	29050601	29050800	0.628897
2	166194101	166194300	0.628893
5	116029101	116029300	0.628893
5	108454301	108454500	0.628888
4	102510901	102511100	0.628884
2	174859501	174859700	0.628883
14	55106101	55106300	0.628873
2	24049501	24049700	0.628872
12	87102001	87102200	0.628862
1	86713201	86713400	0.628862
5	103519101	103519300	0.628857
10	46012001	46012200	0.628852
16	38005901	38006100	0.628851
4	132329801	132330000	0.628849
3	89241401	89241600	0.628847
4	12112601	12112800	0.628843
12	83018001	83018200	0.628842
7	26201001	26201200	0.628832
4	109000201	109000400	0.628831
6	52577501	52577700	0.628829
8	91261801	91262000	0.628826
17	74869801	74870000	0.62882
18	65964901	65965100	0.628815
18	65965001	65965200	0.628815
5	52191001	52191200	0.628811
9	96469801	96470000	0.62881
11	97816401	97816600	0.628794
3	79580401	79580600	0.628781
17	79960901	79961100	0.628776
2	76289301	76289500	0.628774
10	87545901	87546100	0.628769
11	70563601	70563800	0.628769
11	55471201	55471400	0.628768
10	117709201	117709400	0.628766
7	100853401	100853600	0.628766
3	131246401	131246600	0.628766
1	125468101	125468300	0.628754
15	62190301	62190500	0.628753
12	21495501	21495700	0.628751
2	45115001	45115200	0.628748
19	56514901	56515100	0.628745
16	32808101	32808300	0.628745
8	80740001	80740200	0.628742
12	75594601	75594800	0.628739
13	64315501	64315700	0.628738
4	148600101	148600300	0.628736
11	121232001	121232200	0.628734
11	120532801	120533000	0.628732
10	21384901	21385100	0.62872
10	21385001	21385200	0.62872
13	37862901	37863100	0.628715
12	115360101	115360300	0.628715
12	115360201	115360400	0.628715
4	123634701	123634900	0.628714
5	3595301	3595500	0.628714
2	58668101	58668300	0.628712
6	143068201	143068400	0.628709
9	62287301	62287500	0.628706
9	50696901	50697100	0.628705
6	57703401	57703600	0.628699
3	67513101	67513300	0.628699
4	150415201	150415400	0.628699
6	97264901	97265100	0.628698
5	72170201	72170400	0.628697
X	101640401	101640600	0.628696
1	135822101	135822300	0.628696
12	82151201	82151400	0.628694
12	82151301	82151500	0.628694
9	78489001	78489200	0.628692
1	132155601	132155800	0.628691
16	90428301	90428500	0.62868
3	22919401	22919600	0.628679
5	14903601	14903800	0.628675
11	94390801	94391000	0.628675
19	57362901	57363100	0.628675
2	153188201	153188400	0.628669
8	22060801	22061000	0.628664
2	164458901	164459100	0.628662
9	122902601	122902800	0.62866
19	46628801	46629000	0.62866
8	25620201	25620400	0.628653
11	119083001	119083200	0.628644
5	104513601	104513800	0.628642
14	61687001	61687200	0.628638
10	108435601	108435800	0.628635
15	98877401	98877600	0.628633
1	187217101	187217300	0.628626
16	36042401	36042600	0.628625
15	88537101	88537300	0.628625
16	52311101	52311300	0.628622
11	6062901	6063100	0.628615
10	128494701	128494900	0.628615
15	97394601	97394800	0.628613
16	91336801	91337000	0.628611
10	52381301	52381500	0.628611
18	37343801	37344000	0.628611
19	8928601	8928800	0.62861
1	135664101	135664300	0.628604
4	146240301	146240500	0.628597
5	134527801	134528000	0.628593
17	48931401	48931600	0.628584
6	38326801	38327000	0.628584
17	66447401	66447600	0.628583
18	31583401	31583600	0.628583
9	107957301	107957500	0.628572
18	80186901	80187100	0.628571
18	80187001	80187200	0.628571
9	58619501	58619700	0.628561
2	171280501	171280700	0.628561
10	117418201	117418400	0.62855
10	21252001	21252200	0.62855
14	30695701	30695900	0.628547
1	64982101	64982300	0.628541
11	98052901	98053100	0.628534
17	57039201	57039400	0.628533
17	57039301	57039500	0.628533
13	102740001	102740200	0.628527
6	112883601	112883800	0.628526
14	118088401	118088600	0.628525
1	157286801	157287000	0.628519
11	69672801	69673000	0.628517
13	9142401	9142600	0.628512
19	29645101	29645300	0.628511
14	34298901	34299100	0.628506
9	54066901	54067100	0.628501
14	122271701	122271900	0.628498
1	192092801	192093000	0.628491
10	99233501	99233700	0.62849
11	101983301	101983500	0.628483
2	32074101	32074300	0.628482
5	20883201	20883400	0.628481
11	78183001	78183200	0.628472
8	128437101	128437300	0.628471
17	84123501	84123700	0.628468
11	105221001	105221200	0.628467
17	15737701	15737900	0.628467
11	58096201	58096400	0.628465
1	156544101	156544300	0.628464
10	68282601	68282800	0.628463
6	88047901	88048100	0.628459
17	86149501	86149700	0.628455
8	3220101	3220300	0.628453
12	55388001	55388200	0.628445
10	127321501	127321700	0.628439
18	67932301	67932500	0.628438
13	44205701	44205900	0.628437
13	42244701	42244900	0.628424
4	25282001	25282200	0.628422
10	58240501	58240700	0.628422
2	141288201	141288400	0.628415
12	23634101	23634300	0.628415
13	93711401	93711600	0.628414
4	141792101	141792300	0.628413
10	120226601	120226800	0.628411
7	138430301	138430500	0.628407
13	102957901	102958100	0.628406
9	74110801	74111000	0.628405
X	135112201	135112400	0.6284
4	57689901	57690100	0.6284
3	37303701	37303900	0.628389
10	53629101	53629300	0.628387
7	79543401	79543600	0.628385
9	7042701	7042900	0.628373
6	143221301	143221500	0.628366
12	71136801	71137000	0.628365
4	99121901	99122100	0.62836
3	96636001	96636200	0.628358
2	18901001	18901200	0.628352
2	18901101	18901300	0.628352
2	70127301	70127500	0.628348
1	75237501	75237700	0.628346
4	62822801	62823000	0.628333
8	94649601	94649800	0.628329
19	46004101	46004300	0.628328
19	60872901	60873100	0.628326
13	55600601	55600800	0.628324
8	94533901	94534100	0.628323
19	18670301	18670500	0.628321
19	9081701	9081900	0.628317
14	53800601	53800800	0.628316
4	70410901	70411100	0.628315
4	70411001	70411200	0.628315
9	50767801	50768000	0.628305
5	14252801	14253000	0.628293
14	56393301	56393500	0.628288
4	153511801	153512000	0.628285
18	62166601	62166800	0.628276
18	36516001	36516200	0.628275
11	11727101	11727300	0.628273
9	67955501	67955700	0.628271
14	32085401	32085600	0.628268
6	30356501	30356700	0.628264
4	124895301	124895500	0.628259
9	71757501	71757700	0.628254
12	21831201	21831400	0.628254
3	103913001	103913200	0.628249
2	18935801	18936000	0.628239
2	18935901	18936100	0.628239
15	76868801	76869000	0.628238
7	92873801	92874000	0.628237
7	37469501	37469700	0.628237
16	9106401	9106600	0.628233
17	23773801	23774000	0.628217
4	149675601	149675800	0.628213
13	111520601	111520800	0.6282
1	127309101	127309300	0.628196
8	85456701	85456900	0.628191
12	5067701	5067900	0.628188
5	113346201	113346400	0.628184
17	34643701	34643900	0.62818
3	146409901	146410100	0.628164
13	37942201	37942400	0.628162
10	122678201	122678400	0.628157
10	115406501	115406700	0.628156
1	135284401	135284600	0.628153
8	124345801	124346000	0.628148
4	102978001	102978200	0.628144
3	86999401	86999600	0.628142
7	30515301	30515500	0.628133
4	147809401	147809600	0.628128
16	94017901	94018100	0.628128
13	31630601	31630800	0.628121
18	36998101	36998300	0.62812
11	6889101	6889300	0.62812
11	85306601	85306800	0.628118
18	61741801	61742000	0.628116
7	79371501	79371700	0.628114
16	4679401	4679600	0.628105
14	118713801	118714000	0.628102
8	126603501	126603700	0.628095
11	31897301	31897500	0.628091
13	104108501	104108700	0.628087
10	48555601	48555800	0.628084
12	80769601	80769800	0.628081
17	87283501	87283700	0.628074
13	102815401	102815600	0.62807
17	6516401	6516600	0.628058
1	84961501	84961700	0.628058
1	84961601	84961800	0.628058
1	75608901	75609100	0.628051
11	90363501	90363700	0.628049
10	80956901	80957100	0.62804
2	130539201	130539400	0.62804
18	35040101	35040300	0.628039
6	124886101	124886300	0.628039
13	111536301	111536500	0.628037
10	118103701	118103900	0.628036
13	70636601	70636800	0.628036
3	125632301	125632500	0.628027
8	57602201	57602400	0.628026
6	65590401	65590600	0.628024
2	131236101	131236300	0.628021
11	22763001	22763200	0.628017
4	41758401	41758600	0.628016
X	110281701	110281900	0.628016
3	84602101	84602300	0.628013
19	11966901	11967100	0.628011
1	86916601	86916800	0.628009
12	72267901	72268100	0.628008
12	24879901	24880100	0.628004
7	59863701	59863900	0.627999
14	69145401	69145600	0.627998
5	149178401	149178600	0.627994
5	149178501	149178700	0.627994
15	88707701	88707900	0.627989
11	19204101	19204300	0.62798
12	39831101	39831300	0.62798
11	95357101	95357300	0.627977
4	117646801	117647000	0.627972
13	69611101	69611300	0.627966
7	44376001	44376200	0.627959
7	35580201	35580400	0.627956
11	102236301	102236500	0.627956
1	89466601	89466800	0.627951
2	61514101	61514300	0.627951
3	95434001	95434200	0.627949
11	99045801	99046000	0.627948
11	30705501	30705700	0.627946
5	122294701	122294900	0.627938
4	46375201	46375400	0.627934
9	21927901	21928100	0.627928
3	34727901	34728100	0.627927
12	17545701	17545900	0.627927
12	98704301	98704500	0.627921
13	66280601	66280800	0.627917
6	38434901	38435100	0.627916
11	71031701	71031900	0.62791
15	79671901	79672100	0.627908
10	77565201	77565400	0.627907
9	122886601	122886800	0.627905
2	58561801	58562000	0.627898
12	100340601	100340800	0.627898
11	72689401	72689600	0.627896
19	26845301	26845500	0.627889
11	6558401	6558600	0.627886
9	42122701	42122900	0.627884
2	69766001	69766200	0.627878
9	41228801	41229000	0.627871
5	66153501	66153700	0.627865
4	108189601	108189800	0.627865
14	122256101	122256300	0.627864
3	83773601	83773800	0.627863
10	112801601	112801800	0.627862
2	128295001	128295200	0.627859
6	54870701	54870900	0.627854
1	100224101	100224300	0.627848
2	171015201	171015400	0.627842
8	22475001	22475200	0.62784
3	90254101	90254300	0.62784
10	41991601	41991800	0.62784
4	46303601	46303800	0.627839
4	94601701	94601900	0.627838
7	105775201	105775400	0.62782
9	65885401	65885600	0.627816
11	53736001	53736200	0.627816
9	115446401	115446600	0.627815
8	17167601	17167800	0.627808
7	44969701	44969900	0.627803
17	78916901	78917100	0.627803
14	38380401	38380600	0.627799
5	115844401	115844600	0.627797
2	61494501	61494700	0.62779
2	52420001	52420200	0.627789
17	43267301	43267500	0.627787
3	83277301	83277500	0.627787
2	73590001	73590200	0.627786
11	70815401	70815600	0.627783
3	131525001	131525200	0.627778
13	53442301	53442500	0.627776
12	54147101	54147300	0.627772
9	22387901	22388100	0.62777
2	172567801	172568000	0.627763
2	104585801	104586000	0.627752
4	35028601	35028800	0.627745
12	83687401	83687600	0.62774
11	105964501	105964700	0.627731
12	79248201	79248400	0.627731
6	72956201	72956400	0.627729
5	43235401	43235600	0.627717
15	80146401	80146600	0.62771
7	127016001	127016200	0.627708
14	5837901	5838100	0.627707
14	5838001	5838200	0.627707
7	28171601	28171800	0.627706
8	34124001	34124200	0.627705
16	38354401	38354600	0.627705
16	38354501	38354700	0.627705
12	55471201	55471400	0.627701
17	27147001	27147200	0.6277
11	97282101	97282300	0.627692
8	106964601	106964800	0.627692
9	96670201	96670400	0.62769
4	13095201	13095400	0.627688
13	32411501	32411700	0.62768
14	3050001	3050200	0.627677
8	84131301	84131500	0.627675
8	4677301	4677500	0.627672
11	79281301	79281500	0.627667
16	20301001	20301200	0.62766
11	9113501	9113700	0.627659
5	114795601	114795800	0.627658
10	128548501	128548700	0.627656
19	40374701	40374900	0.627656
12	82333401	82333600	0.627654
3	133532201	133532400	0.627652
14	66325501	66325700	0.627651
9	55229201	55229400	0.627651
6	126849701	126849900	0.627648
14	22808301	22808500	0.627646
14	66910701	66910900	0.627643
3	145789301	145789500	0.627642
17	25879301	25879500	0.627637
6	113045001	113045200	0.627637
6	149361701	149361900	0.627636
15	102405801	102406000	0.627636
15	64044101	64044300	0.627623
11	49965601	49965800	0.627614
12	86831601	86831800	0.627614
14	51096301	51096500	0.627607
18	62265901	62266100	0.627607
18	62266001	62266200	0.627607
18	66437601	66437800	0.627604
8	22507901	22508100	0.627598
3	62339201	62339400	0.627596
4	88780301	88780500	0.627592
16	13771901	13772100	0.627591
5	43855501	43855700	0.62759
5	43855601	43855800	0.62759
3	89322401	89322600	0.62759
7	119111701	119111900	0.627582
11	3178901	3179100	0.627576
15	100241901	100242100	0.627576
6	106645401	106645600	0.627572
11	98244501	98244700	0.627569
18	33937501	33937700	0.627567
13	92468001	92468200	0.627565
7	34745301	34745500	0.62756
9	60687801	60688000	0.627557
5	149287301	149287500	0.627554
13	76845001	76845200	0.627551
10	83326701	83326900	0.627544
7	136488901	136489100	0.627543
14	75787801	75788000	0.627542
7	100108401	100108600	0.627539
5	149277601	149277800	0.627539
12	98670201	98670400	0.627533
12	98670301	98670500	0.627533
14	121447401	121447600	0.627531
10	19063401	19063600	0.627528
11	90283301	90283500	0.627524
15	53353901	53354100	0.627512
19	32551901	32552100	0.627512
4	45203101	45203300	0.627504
5	137836201	137836400	0.627504
5	137836301	137836500	0.627504
4	155386001	155386200	0.627504
9	109826201	109826400	0.627504
7	81250501	81250700	0.627498
18	20938801	20939000	0.62749
7	13009301	13009500	0.627488
10	30755401	30755600	0.627488
13	6647601	6647800	0.627481
17	32965601	32965800	0.627479
13	57476701	57476900	0.627477
12	24879601	24879800	0.627475
19	59454001	59454200	0.627472
13	23803601	23803800	0.627469
4	95160801	95161000	0.627469
11	6713501	6713700	0.627467
2	71661901	71662100	0.627466
12	3235301	3235500	0.627462
4	150869201	150869400	0.627459
14	53766501	53766700	0.627455
14	53101501	53101700	0.62745
13	107073201	107073400	0.627449
18	35455201	35455400	0.627447
8	90978801	90979000	0.627446
14	99521401	99521600	0.627445
12	69130001	69130200	0.627444
4	46535801	46536000	0.627435
19	40948101	40948300	0.627434
6	72583501	72583700	0.627434
12	69198201	69198400	0.62743
1	132007201	132007400	0.62743
15	12689701	12689900	0.627428
6	72957801	72958000	0.627428
1	185404001	185404200	0.627421
3	101514501	101514700	0.627417
9	14740101	14740300	0.627414
8	93953201	93953400	0.627404
2	103466401	103466600	0.627398
2	112450801	112451000	0.627396
13	13955701	13955900	0.627395
2	180026001	180026200	0.627393
7	115489601	115489800	0.627388
11	67036701	67036900	0.627386
12	72664401	72664600	0.627383
5	84281401	84281600	0.62738
7	127278301	127278500	0.627379
7	25436501	25436700	0.627378
2	105804701	105804900	0.627377
6	140336601	140336800	0.627372
11	96789801	96790000	0.62736
6	21714401	21714600	0.627356
3	113630501	113630700	0.627354
14	25480701	25480900	0.627343
3	65956501	65956700	0.627338
3	28171201	28171400	0.627338
1	22105601	22105800	0.627333
1	22105701	22105900	0.627333
4	48273101	48273300	0.627329
6	124829701	124829900	0.627327
19	55730001	55730200	0.627324
4	139582301	139582500	0.627323
11	107025401	107025600	0.627313
13	83654801	83655000	0.62731
9	64834701	64834900	0.627302
2	133426101	133426300	0.627299
15	58791501	58791700	0.627282
8	125567401	125567600	0.62728
14	34353601	34353800	0.627279
11	107937001	107937200	0.627276
16	6282401	6282600	0.627275
8	120289201	120289400	0.627275
17	85694201	85694400	0.627274
17	85694301	85694500	0.627274
10	112777801	112778000	0.627273
4	145781101	145781300	0.627273
8	11415301	11415500	0.627266
10	117456301	117456500	0.627266
9	14435901	14436100	0.627264
9	14436001	14436200	0.627264
6	81924201	81924400	0.627263
3	60472801	60473000	0.627256
9	114400601	114400800	0.627256
8	125950501	125950700	0.627254
7	19327501	19327700	0.627252
5	74890901	74891100	0.627245
12	72649601	72649800	0.627243
15	34837001	34837200	0.627237
8	18730901	18731100	0.627222
13	74591801	74592000	0.627219
17	30214401	30214600	0.627219
5	122026401	122026600	0.627213
6	85332301	85332500	0.627209
9	78086501	78086700	0.627191
5	92136401	92136600	0.627184
5	115155501	115155700	0.627183
10	62979401	62979600	0.627182
8	95632601	95632800	0.627175
17	6697301	6697500	0.627169
6	43264501	43264700	0.627168
3	145964601	145964800	0.627165
12	71348401	71348600	0.627162
6	127130801	127131000	0.62716
2	169027701	169027900	0.627156
16	43168801	43169000	0.627153
2	34360301	34360500	0.627152
18	82530201	82530400	0.627148
3	32700401	32700600	0.627148
1	166152401	166152600	0.627146
6	87085201	87085400	0.627143
6	87085301	87085500	0.627143
12	108811301	108811500	0.627138
12	108811401	108811600	0.627138
17	71093101	71093300	0.627137
16	76370801	76371000	0.627136
9	68653101	68653300	0.627134
2	38061701	38061900	0.627131
1	60662401	60662600	0.627122
8	95545501	95545700	0.627121
2	125617501	125617700	0.627114
13	20489801	20490000	0.627111
13	20489901	20490100	0.627111
3	146749301	146749500	0.627111
2	160363301	160363500	0.62711
4	40218601	40218800	0.627106
18	6411301	6411500	0.627101
7	97136501	97136700	0.627094
11	59475801	59476000	0.627091
3	15264501	15264700	0.627091
8	121582801	121583000	0.627084
19	43581101	43581300	0.627079
1	131911501	131911700	0.627077
15	43868301	43868500	0.627072
16	93354801	93355000	0.627068
16	93354901	93355100	0.627068
12	100829601	100829800	0.627063
4	3630701	3630900	0.627057
8	110918801	110919000	0.627052
12	86688801	86689000	0.627039
7	44501601	44501800	0.627039
X	169107701	169107900	0.627038
19	33008201	33008400	0.627037
1	65112201	65112400	0.627035
2	18935301	18935500	0.627033
4	88839001	88839200	0.627032
4	88839101	88839300	0.627032
2	29621101	29621300	0.627031
3	105959501	105959700	0.627031
1	119218201	119218400	0.627025
13	115346101	115346300	0.627024
1	164411301	164411500	0.627021
11	22622101	22622300	0.627017
4	41315001	41315200	0.627015
5	98946301	98946500	0.627015
2	61490601	61490800	0.62701
12	17993001	17993200	0.627007
11	61672101	61672300	0.627005
11	97021501	97021700	0.627005
11	70982201	70982400	0.627001
16	50366601	50366800	0.626981
15	98617101	98617300	0.626977
19	53520101	53520300	0.626974
14	71199701	71199900	0.626972
12	99965401	99965600	0.626971
1	93478001	93478200	0.626971
9	20667501	20667700	0.626964
4	137594901	137595100	0.626963
5	115560401	115560600	0.626962
11	29548801	29549000	0.626958
6	34726601	34726800	0.62695
2	127337101	127337300	0.626947
13	100461301	100461500	0.626945
16	89890601	89890800	0.626943
13	34228801	34229000	0.626942
11	33336801	33337000	0.626938
7	44304101	44304300	0.626925
17	35050401	35050600	0.626925
6	86404101	86404300	0.626921
12	51503001	51503200	0.626919
7	101971201	101971400	0.626919
9	73121701	73121900	0.626917
18	75362901	75363100	0.626916
18	69524501	69524700	0.626901
4	8239701	8239900	0.626896
14	104359501	104359700	0.626893
6	51321101	51321300	0.626889
4	130252701	130252900	0.626882
5	24907501	24907700	0.626881
4	101428401	101428600	0.626881
2	126875501	126875700	0.626875
11	76571701	76571900	0.626875
1	164307101	164307300	0.626875
6	37808201	37808400	0.626875
11	30772801	30773000	0.626871
10	61312201	61312400	0.626869
1	127757001	127757200	0.626867
7	75521401	75521600	0.626866
10	94034401	94034600	0.626865
10	94034501	94034700	0.626865
13	47246601	47246800	0.626859
8	116978601	116978800	0.626852
13	58148501	58148700	0.62685
5	122990401	122990600	0.626849
14	54260101	54260300	0.626842
2	4881001	4881200	0.626842
12	53255101	53255300	0.626836
11	116021601	116021800	0.626831
2	116949501	116949700	0.62683
14	13995201	13995400	0.626827
3	113656901	113657100	0.626826
3	113657001	113657200	0.626826
5	21385301	21385500	0.626824
2	79528701	79528900	0.626819
5	114777601	114777800	0.626814
13	12274901	12275100	0.626812
14	55760301	55760500	0.626808
6	4465601	4465800	0.626805
1	160231101	160231300	0.6268
1	193376901	193377100	0.626798
1	193377001	193377200	0.626798
11	71945701	71945900	0.626796
11	71945801	71946000	0.626796
3	108095801	108096000	0.626788
6	73143001	73143200	0.626785
6	97212101	97212300	0.626782
18	68301201	68301400	0.626782
16	87764601	87764800	0.626781
8	45236801	45237000	0.626771
16	10374701	10374900	0.626767
10	59979001	59979200	0.626762
7	55710801	55711000	0.626757
17	47395701	47395900	0.626754
13	18057301	18057500	0.626749
14	103098501	103098700	0.626747
8	106054501	106054700	0.626746
1	188993301	188993500	0.626739
10	45469301	45469500	0.626736
8	8986401	8986600	0.626733
15	95807701	95807900	0.626725
17	37048101	37048300	0.626722
9	61384801	61385000	0.62672
19	57264001	57264200	0.626718
2	114854101	114854300	0.626718
7	6362301	6362500	0.626713
10	13553301	13553500	0.626712
X	98888801	98889000	0.626709
15	103041601	103041800	0.626706
5	45450601	45450800	0.626704
7	143012001	143012200	0.626701
15	96697201	96697400	0.626697
12	19186501	19186700	0.626692
8	108574501	108574700	0.626689
6	85346201	85346400	0.626689
13	95855501	95855700	0.626687
8	31151301	31151500	0.626685
6	119482101	119482300	0.626678
11	119259201	119259400	0.626677
9	100570101	100570300	0.626674
14	31250701	31250900	0.626667
6	67228301	67228500	0.626662
17	71289101	71289300	0.626662
4	46886601	46886800	0.62666
15	25781401	25781600	0.626658
11	19923801	19924000	0.626657
2	59471001	59471200	0.626656
5	77119401	77119600	0.626656
15	91737001	91737200	0.626648
13	23550801	23551000	0.626645
13	23550901	23551100	0.626645
15	41451601	41451800	0.626642
11	32643901	32644100	0.626629
3	34668301	34668500	0.626626
7	44495001	44495200	0.626617
2	105220001	105220200	0.626614
2	105220101	105220300	0.626614
14	60990301	60990500	0.626613
18	82974301	82974500	0.62661
17	66471101	66471300	0.626603
5	146220901	146221100	0.626596
2	33177601	33177800	0.626575
1	59171701	59171900	0.626573
12	76378801	76379000	0.62657
12	76378901	76379100	0.62657
12	83577801	83578000	0.626568
4	119422501	119422700	0.626565
9	35211601	35211800	0.626561
7	79696501	79696700	0.626559
14	34434401	34434600	0.626557
7	35588901	35589100	0.626554
3	79516201	79516400	0.626552
6	72809801	72810000	0.626551
10	24131501	24131700	0.626545
4	34686401	34686600	0.626545
6	8423101	8423300	0.626544
1	166142101	166142300	0.626543
19	58904001	58904200	0.626542
3	95754301	95754500	0.626535
16	17803401	17803600	0.626532
11	96353601	96353800	0.626529
8	104655101	104655300	0.626512
8	104655201	104655400	0.626512
17	51751601	51751800	0.626506
19	21790201	21790400	0.626504
19	53404401	53404600	0.626504
5	117134401	117134600	0.626497
17	55969301	55969500	0.626494
7	117375701	117375900	0.626492
12	100729201	100729400	0.626491
3	27665301	27665500	0.626477
2	152360601	152360800	0.626464
2	181497401	181497600	0.626449
1	135789801	135790000	0.626442
12	104846101	104846300	0.626438
15	99032501	99032700	0.626436
1	55052101	55052300	0.626433
17	80131701	80131900	0.626431
13	46753001	46753200	0.62643
3	66797601	66797800	0.626427
1	42416401	42416600	0.626424
2	129224501	129224700	0.626423
12	4548601	4548800	0.626422
9	120493601	120493800	0.62642
5	64599901	64600100	0.626417
10	118605401	118605600	0.626412
7	73615301	73615500	0.626406
5	124027701	124027900	0.626402
1	25831001	25831200	0.626396
11	33195601	33195800	0.626393
17	7927901	7928100	0.62639
10	75568501	75568700	0.626389
8	24394701	24394900	0.626384
13	21179701	21179900	0.626382
6	6859501	6859700	0.626382
6	145338701	145338900	0.626377
4	45343001	45343200	0.626374
6	122492101	122492300	0.626374
4	116555901	116556100	0.626373
3	95521401	95521600	0.626368
6	86773701	86773900	0.626366
1	194939301	194939500	0.626357
12	55821301	55821500	0.626354
4	88800801	88801000	0.626353
2	173123801	173124000	0.626339
2	103945201	103945400	0.626338
10	75935501	75935700	0.626335
4	132842401	132842600	0.626328
12	31900301	31900500	0.626326
12	31900401	31900600	0.626326
2	117218401	117218600	0.626326
12	99346101	99346300	0.626324
9	96853401	96853600	0.626324
4	41754801	41755000	0.62632
19	17393401	17393600	0.62632
3	53864001	53864200	0.626312
3	96263101	96263300	0.626311
11	116194101	116194300	0.626309
8	12882701	12882900	0.626309
1	18610801	18611000	0.626305
1	171078301	171078500	0.626299
6	47771101	47771300	0.626293
2	76566801	76567000	0.626292
3	152121301	152121500	0.626292
11	82048101	82048300	0.626286
2	121484301	121484500	0.626282
2	121484401	121484600	0.626282
5	143549401	143549600	0.626275
13	96543801	96544000	0.626268
9	88719101	88719300	0.626267
12	22708101	22708300	0.626264
2	163914501	163914700	0.626263
8	105277501	105277700	0.626261
4	126059501	126059700	0.626259
18	37322601	37322800	0.626247
17	29246601	29246800	0.626246
6	71909401	71909600	0.626243
15	62256001	62256200	0.62624
11	5369201	5369400	0.626238
10	19459501	19459700	0.626238
15	102431801	102432000	0.626237
15	102431901	102432100	0.626237
5	125457701	125457900	0.626236
3	145913901	145914100	0.626232
11	33428501	33428700	0.626229
13	100552101	100552300	0.626224
4	59007201	59007400	0.626223
19	8819601	8819800	0.626222
18	38663101	38663300	0.626221
9	118255801	118256000	0.626205
1	165613601	165613800	0.626202
17	28429201	28429400	0.626202
3	138223001	138223200	0.626198
4	152763201	152763400	0.626192
13	38077201	38077400	0.62619
11	83327801	83328000	0.626187
16	76225001	76225200	0.626187
16	32867801	32868000	0.62617
8	116669001	116669200	0.626167
12	86948601	86948800	0.626164
3	79587001	79587200	0.626146
1	155721701	155721900	0.626142
6	85504501	85504700	0.626133
17	32788301	32788500	0.626133
8	89012201	89012400	0.62613
5	4105001	4105200	0.626128
7	43602101	43602300	0.626127
5	37717601	37717800	0.626125
9	121042401	121042600	0.626118
5	3801101	3801300	0.626117
4	54969601	54969800	0.626113
17	34796101	34796300	0.626113
1	181234701	181234900	0.626107
12	4874001	4874200	0.626099
6	142962001	142962200	0.626095
1	60853401	60853600	0.626094
9	37613301	37613500	0.626089
19	37558001	37558200	0.626084
4	117342801	117343000	0.626077
5	35004801	35005000	0.626076
19	45058101	45058300	0.626071
15	89212501	89212700	0.626069
10	25395701	25395900	0.626065
6	49217201	49217400	0.626063
7	135716901	135717100	0.626063
15	27594101	27594300	0.62606
9	27153901	27154100	0.626051
6	30183801	30184000	0.626049
18	82534501	82534700	0.626045
18	20815501	20815700	0.626044
10	127475201	127475400	0.626031
3	122199201	122199400	0.62603
13	34653401	34653600	0.626023
6	97310501	97310700	0.626022
2	13575601	13575800	0.626021
16	89519601	89519800	0.626017
11	111523101	111523300	0.626016
15	97705801	97706000	0.626015
15	6714801	6715000	0.626014
12	37882201	37882400	0.626011
12	37882301	37882500	0.626011
8	3476101	3476300	0.62601
18	32127401	32127600	0.626009
13	43955901	43956100	0.626009
19	44650801	44651000	0.626004
6	67683001	67683200	0.626003
5	13470601	13470800	0.626001
13	44085501	44085700	0.625995
12	110504901	110505100	0.625994
10	43089901	43090100	0.625988
2	20446301	20446500	0.625983
9	108597801	108598000	0.625981
4	49516201	49516400	0.625978
1	95664101	95664300	0.625976
8	71901101	71901300	0.625964
15	86932701	86932900	0.625958
15	86932801	86933000	0.625958
7	6586401	6586600	0.625957
2	180596301	180596500	0.625953
2	180596401	180596600	0.625953
19	32569001	32569200	0.625952
5	151055801	151056000	0.625948
1	39368201	39368400	0.625946
1	87208901	87209100	0.625945
11	107713101	107713300	0.625934
11	29513601	29513800	0.625928
11	29513701	29513900	0.625928
5	147323501	147323700	0.625926
3	112953501	112953700	0.625925
5	92386801	92387000	0.625924
14	67069601	67069800	0.625912
9	67607201	67607400	0.625912
4	13300501	13300700	0.62591
1	118650601	118650800	0.625908
2	146959601	146959800	0.625907
1	173430201	173430400	0.625902
1	173430301	173430500	0.625902
8	94667101	94667300	0.625887
13	105293701	105293900	0.625887
6	67309501	67309700	0.625885
2	103900801	103901000	0.625871
9	114784801	114785000	0.625869
17	43800901	43801100	0.625863
11	3143701	3143900	0.625861
4	103215601	103215800	0.62586
16	13755201	13755400	0.625856
13	60479701	60479900	0.625853
1	45432101	45432300	0.625853
19	43874201	43874400	0.625852
15	80254201	80254400	0.62585
8	86585101	86585300	0.625848
11	86586301	86586500	0.625842
14	4649701	4649900	0.625839
3	63899501	63899700	0.625836
10	21109901	21110100	0.625833
1	156648801	156649000	0.625828
8	71611901	71612100	0.625825
7	43797001	43797200	0.625822
7	143123601	143123800	0.625822
7	143123701	143123900	0.625822
3	22123401	22123600	0.62582
7	137203901	137204100	0.625817
19	4840601	4840800	0.625817
18	82916901	82917100	0.625811
1	23998201	23998400	0.625808
6	95652801	95653000	0.625806
15	91048801	91049000	0.625806
1	93829801	93830000	0.6258
1	162805101	162805300	0.625799
13	98324201	98324400	0.625797
5	76646001	76646200	0.62579
17	70916101	70916300	0.625789
1	136006401	136006600	0.625781
4	144312801	144313000	0.62578
4	144312901	144313100	0.62578
4	151259601	151259800	0.625769
6	129033201	129033400	0.625765
15	80902001	80902200	0.625758
6	49656501	49656700	0.625758
3	54806301	54806500	0.625757
1	193558301	193558500	0.625752
15	76987401	76987600	0.625749
10	108434101	108434300	0.625745
8	54491201	54491400	0.625739
8	54491301	54491500	0.625739
15	44690101	44690300	0.625736
16	89963801	89964000	0.62573
10	116793201	116793400	0.625729
13	68997601	68997800	0.625724
1	153679301	153679500	0.625723
2	166819101	166819300	0.62572
2	58794801	58795000	0.625716
15	102150801	102151000	0.625712
6	67266701	67266900	0.625709
5	35782601	35782800	0.625696
2	59746301	59746500	0.625693
13	98679801	98680000	0.625691
6	121131301	121131500	0.625688
12	4591901	4592100	0.625686
12	4592001	4592200	0.625686
11	68728901	68729100	0.625685
11	65787301	65787500	0.625682
9	21592601	21592800	0.625681
3	78959201	78959400	0.625669
3	78959301	78959500	0.625669
6	125218901	125219100	0.625662
7	35628401	35628600	0.625659
7	35628501	35628700	0.625659
10	82864101	82864300	0.625657
19	29667801	29668000	0.625651
12	4393801	4394000	0.62565
8	78508301	78508500	0.625646
6	122764101	122764300	0.625642
7	128563801	128564000	0.625639
5	114139001	114139200	0.625637
1	171149301	171149500	0.625637
1	171149401	171149600	0.625637
2	131443701	131443900	0.625631
11	69327101	69327300	0.625631
2	132260701	132260900	0.625629
19	32712401	32712600	0.625621
2	6210601	6210800	0.625616
12	21183601	21183800	0.625612
7	132396301	132396500	0.62561
2	119669201	119669400	0.625608
8	49529601	49529800	0.625604
8	49529701	49529900	0.625604
8	55506801	55507000	0.625599
8	55506901	55507100	0.625599
2	148112101	148112300	0.625595
12	32897401	32897600	0.625588
13	99837601	99837800	0.625586
11	58330401	58330600	0.625583
10	93051101	93051300	0.62558
15	42482401	42482600	0.625577
3	153636401	153636600	0.625565
18	44610301	44610500	0.625563
3	94838901	94839100	0.625561
14	54204601	54204800	0.625561
9	17030101	17030300	0.62556
14	69733101	69733300	0.625551
14	122224001	122224200	0.625549
8	107140701	107140900	0.625546
4	54946001	54946200	0.625545
11	103258001	103258200	0.625541
19	14785801	14786000	0.62554
4	80922201	80922400	0.625536
4	80922301	80922500	0.625536
5	135077401	135077600	0.62553
19	45855501	45855700	0.625528
14	53738201	53738400	0.625527
11	6526301	6526500	0.625525
12	57539501	57539700	0.625525
4	119109201	119109400	0.625524
12	8142401	8142600	0.62552
1	38291501	38291700	0.625517
19	38929901	38930100	0.625508
11	58918001	58918200	0.625504
11	54954101	54954300	0.625503
7	120202801	120203000	0.625493
17	29033601	29033800	0.625493
5	52515101	52515300	0.625491
5	52515201	52515400	0.625491
7	120636101	120636300	0.625488
1	170850801	170851000	0.625484
7	67270501	67270700	0.625479
11	43568401	43568600	0.625477
8	25993301	25993500	0.625472
19	10294901	10295100	0.625462
2	79078901	79079100	0.625456
18	75360301	75360500	0.62545
1	86525201	86525400	0.625449
2	164426501	164426700	0.625449
3	94703801	94704000	0.625449
6	86850401	86850600	0.625447
2	180545201	180545400	0.62544
12	22466201	22466400	0.625435
7	100555601	100555800	0.625422
6	139296101	139296300	0.625421
7	68834301	68834500	0.625421
11	89979801	89980000	0.625413
6	108670701	108670900	0.62541
10	122052101	122052300	0.625409
13	23307101	23307300	0.625408
2	45114901	45115100	0.625406
6	108882001	108882200	0.625406
3	132745001	132745200	0.625401
16	3909301	3909500	0.625399
10	80661301	80661500	0.625397
18	62977601	62977800	0.62539
12	73949601	73949800	0.625377
2	80315401	80315600	0.625375
11	5789501	5789700	0.625371
17	5271201	5271400	0.625361
15	99771401	99771600	0.625356
9	20976901	20977100	0.625355
16	35302501	35302700	0.625353
7	78783301	78783500	0.625351
1	72142001	72142200	0.62535
16	23107001	23107200	0.625348
7	45038301	45038500	0.625348
2	25580401	25580600	0.625343
11	54535301	54535500	0.62534
13	91169901	91170100	0.625339
1	25229101	25229300	0.625337
10	39374101	39374300	0.625335
15	77214301	77214500	0.625332
13	37457301	37457500	0.625332
12	73687301	73687500	0.625327
3	79082801	79083000	0.625324
4	152326601	152326800	0.625322
1	193130801	193131000	0.625314
8	46490201	46490400	0.62531
1	160339201	160339400	0.625304
4	88003601	88003800	0.625303
13	62857001	62857200	0.625302
9	16014001	16014200	0.625302
9	16014101	16014300	0.625302
8	13891801	13892000	0.625302
19	37401301	37401500	0.625287
7	144056801	144057000	0.625287
15	5122501	5122700	0.625284
19	7424801	7425000	0.625278
7	118945201	118945400	0.625276
7	118945301	118945500	0.625276
14	61680101	61680300	0.625273
3	137622701	137622900	0.625263
1	179061201	179061400	0.625252
19	58511701	58511900	0.625252
9	41068401	41068600	0.625249
7	30072401	30072600	0.625249
14	43089701	43089900	0.625244
14	43089801	43090000	0.625244
18	63924501	63924700	0.625235
14	79398201	79398400	0.625216
17	69265101	69265300	0.625215
1	106024701	106024900	0.625214
19	7144201	7144400	0.625209
11	32619101	32619300	0.625206
13	44018801	44019000	0.6252
7	135479801	135480000	0.625197
9	121299601	121299800	0.625192
12	56524601	56524800	0.625189
5	100582601	100582800	0.625188
6	139878201	139878400	0.625186
1	16112001	16112200	0.625185
1	193208201	193208400	0.625182
1	193208301	193208500	0.625182
9	13933701	13933900	0.625174
5	147749801	147750000	0.625167
9	108824901	108825100	0.625165
11	37154701	37154900	0.625165
X	137015401	137015600	0.625159
3	86548301	86548500	0.625159
3	65670201	65670400	0.62515
7	144839101	144839300	0.62515
16	38431401	38431600	0.625148
4	156119101	156119300	0.625144
13	43614701	43614900	0.625143
11	90697301	90697500	0.625142
16	17625701	17625900	0.62514
10	43647401	43647600	0.625139
17	66421901	66422100	0.625136
X	133869801	133870000	0.625134
5	24164701	24164900	0.625133
12	28632601	28632800	0.625126
8	79292901	79293100	0.625124
14	76085101	76085300	0.625123
1	171503801	171504000	0.625108
18	9958801	9959000	0.625105
5	146021101	146021300	0.625098
14	54426701	54426900	0.625092
12	115498801	115499000	0.625081
12	115498901	115499100	0.625081
10	63439601	63439800	0.625076
1	157013201	157013400	0.62507
11	90386201	90386400	0.625067
11	82991201	82991400	0.625067
7	105170901	105171100	0.625061
15	79466601	79466800	0.62506
12	91160901	91161100	0.625042
12	91161001	91161200	0.625042
9	44731901	44732100	0.625038
15	74784601	74784800	0.625035
3	84002501	84002700	0.625035
6	30510001	30510200	0.625033
12	16285201	16285400	0.625031
4	102863801	102864000	0.625029
4	102863901	102864100	0.625029
2	30391901	30392100	0.625022
10	80158201	80158400	0.625016
2	157053701	157053900	0.625013
11	19024901	19025100	0.625012
4	46989401	46989600	0.625009
2	166157801	166158000	0.625007
18	43597201	43597400	0.625003
17	85088701	85088900	0.625
6	17589401	17589600	0.624997
6	17589501	17589700	0.624997
5	124531801	124532000	0.624993
19	23144101	23144300	0.624992
11	3136801	3137000	0.624992
2	164804401	164804600	0.624991
10	119065601	119065800	0.624989
8	58147001	58147200	0.624986
8	58147101	58147300	0.624986
3	40798301	40798500	0.624985
13	46096901	46097100	0.624983
1	135461101	135461300	0.624982
9	50701501	50701700	0.624982
9	50701601	50701800	0.624982
2	103962001	103962200	0.624971
7	141008501	141008700	0.624971
11	90637501	90637700	0.624965
10	99228601	99228800	0.624964
4	62097201	62097400	0.624962
4	62097301	62097500	0.624962
2	172116101	172116300	0.624962
19	55295401	55295600	0.624943
12	86331201	86331400	0.624942
8	124344001	124344200	0.624942
17	12991201	12991400	0.624942
6	117835401	117835600	0.624938
9	74854801	74855000	0.624934
11	51377401	51377600	0.624934
17	6007901	6008100	0.62493
11	69816601	69816800	0.624924
9	78105501	78105700	0.624923
14	58356301	58356500	0.624921
14	58356401	58356600	0.624921
19	6448801	6449000	0.624921
10	93291201	93291400	0.62492
16	38903601	38903800	0.624918
8	61894101	61894300	0.624918
17	70430501	70430700	0.624918
9	96362501	96362700	0.624917
9	96362601	96362800	0.624917
19	21652801	21653000	0.624917
15	8442901	8443100	0.624909
14	4856601	4856800	0.624903
8	125116801	125117000	0.624902
6	38650501	38650700	0.624895
16	17132701	17132900	0.624894
12	17992101	17992300	0.624888
8	46209901	46210100	0.624887
9	62797401	62797600	0.624885
8	55515901	55516100	0.624882
3	123056901	123057100	0.624874
7	96722801	96723000	0.624867
7	96722901	96723100	0.624867
15	95925601	95925800	0.624861
12	29655201	29655400	0.624861
15	98145001	98145200	0.624859
15	36788001	36788200	0.624857
9	78108101	78108300	0.624853
4	43958301	43958500	0.624846
6	148442501	148442700	0.624843
10	111581901	111582100	0.624841
10	111582001	111582200	0.624841
3	141595301	141595500	0.624838
3	26153701	26153900	0.624832
10	44716901	44717100	0.624826
5	111901901	111902100	0.624823
12	73558301	73558500	0.624814
12	73558401	73558600	0.624814
10	125800501	125800700	0.62481
7	16365801	16366000	0.624808
8	87474701	87474900	0.624806
8	87474801	87475000	0.624806
2	27679201	27679400	0.624804
10	4431601	4431800	0.6248
7	68189301	68189500	0.624795
5	128465101	128465300	0.624794
5	128465201	128465400	0.624794
6	89680301	89680500	0.62479
19	29058901	29059100	0.624779
5	21424501	21424700	0.624775
12	78915901	78916100	0.624772
9	122729501	122729700	0.62477
1	130834801	130835000	0.624768
1	130834901	130835100	0.624768
15	93525701	93525900	0.624766
5	118518901	118519100	0.624764
12	111302201	111302400	0.624762
12	111077001	111077200	0.624756
5	3577201	3577400	0.624756
6	56923001	56923200	0.624753
6	56923101	56923300	0.624753
1	88262101	88262300	0.624749
5	105639501	105639700	0.624749
3	116483201	116483400	0.624747
19	55218601	55218800	0.624747
19	27168701	27168900	0.624746
9	44595401	44595600	0.624745
6	37404501	37404700	0.624742
9	21853801	21854000	0.624742
9	21853901	21854100	0.624742
18	65248701	65248900	0.624739
11	96351401	96351600	0.624738
10	78008701	78008900	0.624732
2	32348001	32348200	0.624729
13	23447501	23447700	0.624728
5	32056701	32056900	0.624727
11	74374401	74374600	0.624719
9	21109301	21109500	0.624718
6	53612801	53613000	0.624716
14	122107801	122108000	0.624716
3	136830001	136830200	0.624713
5	115241001	115241200	0.624711
15	81361701	81361900	0.62471
7	79271601	79271800	0.624705
14	26785701	26785900	0.624702
14	26785801	26786000	0.624702
14	70707801	70708000	0.624702
14	70707901	70708100	0.624702
11	71031801	71032000	0.624695
3	86845101	86845300	0.624692
16	36708801	36709000	0.62469
13	93102601	93102800	0.624687
8	95807501	95807700	0.62468
6	125042201	125042400	0.624678
18	38922801	38923000	0.62467
8	18460801	18461000	0.624657
5	74315401	74315600	0.624656
5	33433001	33433200	0.624652
12	106195901	106196100	0.624652
11	98348201	98348400	0.624643
19	6046201	6046400	0.624642
13	48180401	48180600	0.624641
8	115756201	115756400	0.624638
12	71449201	71449400	0.624636
8	126832001	126832200	0.624632
7	105737401	105737600	0.624632
15	64659201	64659400	0.624631
3	129537001	129537200	0.624626
19	32191401	32191600	0.624622
2	112380001	112380200	0.624621
6	127181901	127182100	0.624606
14	65344301	65344500	0.624606
11	23770101	23770300	0.624605
3	157923701	157923900	0.624603
3	157923801	157924000	0.624603
3	30603501	30603700	0.624602
13	24265001	24265200	0.624599
11	63774801	63775000	0.624597
6	100624001	100624200	0.624585
4	139508001	139508200	0.62458
4	34429101	34429300	0.624579
3	97196901	97197100	0.624577
6	124872501	124872700	0.624576
5	149183601	149183800	0.624573
19	29024401	29024600	0.624572
7	143167601	143167800	0.624571
13	55322101	55322300	0.624568
3	152089101	152089300	0.624564
14	6036701	6036900	0.624558
10	68222401	68222600	0.624558
3	52711401	52711600	0.624554
17	35698201	35698400	0.624554
18	11049901	11050100	0.624553
17	13402801	13403000	0.624548
17	13402901	13403100	0.624548
9	122097401	122097600	0.624545
11	74808401	74808600	0.624542
17	34304801	34305000	0.624542
2	33542901	33543100	0.624541
2	33543001	33543200	0.624541
9	103305501	103305700	0.624541
10	20568701	20568900	0.624541
7	71796201	71796400	0.62454
2	29708101	29708300	0.624529
11	97290001	97290200	0.624523
6	147044001	147044200	0.624523
5	146344901	146345100	0.624519
8	126779301	126779500	0.624516
6	134190201	134190400	0.624516
7	37496301	37496500	0.624515
12	4872601	4872800	0.624513
19	58441401	58441600	0.624513
2	112681801	112682000	0.624512
2	142902001	142902200	0.624506
1	134143901	134144100	0.624504
13	54043101	54043300	0.624499
13	54043201	54043400	0.624499
3	138745201	138745400	0.624498
13	67729401	67729600	0.62449
13	30660701	30660900	0.624487
10	128934301	128934500	0.624483
2	91068201	91068400	0.624478
6	121013701	121013900	0.624473
4	44106601	44106800	0.624471
9	95693501	95693700	0.62447
12	105188701	105188900	0.624469
12	105188801	105189000	0.624469
11	104000701	104000900	0.624468
10	56497401	56497600	0.624455
15	8577701	8577900	0.624455
14	75376001	75376200	0.624449
14	75376101	75376300	0.624449
6	108135801	108136000	0.624446
10	3897401	3897600	0.624445
10	3897501	3897700	0.624445
5	135961401	135961600	0.62444
1	67001901	67002100	0.624432
12	36089201	36089400	0.624428
11	104198101	104198300	0.624427
15	102202801	102203000	0.624427
11	96028501	96028700	0.624419
13	67426301	67426500	0.624409
13	67426401	67426600	0.624409
3	137756401	137756600	0.624405
3	137756501	137756700	0.624405
16	85800301	85800500	0.6244
9	90235301	90235500	0.624396
12	56696901	56697100	0.624386
10	128230001	128230200	0.624383
10	52278801	52279000	0.624383
11	86743601	86743800	0.624382
11	86743701	86743900	0.624382
5	139738701	139738900	0.624382
8	33907101	33907300	0.624379
10	128269601	128269800	0.624376
12	19176101	19176300	0.624367
14	29912501	29912700	0.624334
4	54949201	54949400	0.624334
3	83002901	83003100	0.624326
3	83003001	83003200	0.624326
10	70367901	70368100	0.624324
7	19287301	19287500	0.624322
2	72020701	72020900	0.624321
10	67537201	67537400	0.62432
17	64602301	64602500	0.624314
5	73893101	73893300	0.624311
5	73893201	73893400	0.624311
2	4880501	4880700	0.62431
16	4371001	4371200	0.624309
11	120209201	120209400	0.624304
7	19508701	19508900	0.624304
11	3136001	3136200	0.624301
8	76067901	76068100	0.624301
4	101146201	101146400	0.624301
13	59661601	59661800	0.624296
2	172509401	172509600	0.624296
6	67266201	67266400	0.624296
4	99929201	99929400	0.624291
14	55822801	55823000	0.624289
3	9076901	9077100	0.624289
11	53958201	53958400	0.624284
12	44222901	44223100	0.624269
7	27332801	27333000	0.624268
2	148082701	148082900	0.624266
1	155737101	155737300	0.624265
4	57784001	57784200	0.624263
13	100946301	100946500	0.624262
6	52168401	52168600	0.624258
17	47695501	47695700	0.624257
9	45398101	45398300	0.624257
1	179853501	179853700	0.624254
11	6894601	6894800	0.624251
8	71826701	71826900	0.624238
11	96767301	96767500	0.624232
13	46535601	46535800	0.624229
X	169993601	169993800	0.624226
5	148268301	148268500	0.624216
10	93855601	93855800	0.624202
19	43498701	43498900	0.624197
10	81575401	81575600	0.624195
17	28583601	28583800	0.624191
17	28583701	28583900	0.624191
16	30523001	30523200	0.624179
8	45794801	45795000	0.624178
1	151076101	151076300	0.624167
10	80831501	80831700	0.624162
9	67849701	67849900	0.624155
11	31361501	31361700	0.624154
16	92076701	92076900	0.624148
9	110631401	110631600	0.624145
7	35636401	35636600	0.624139
6	102121601	102121800	0.624137
6	102121701	102121900	0.624137
12	51347001	51347200	0.624133
12	51347101	51347300	0.624133
3	87920301	87920500	0.624132
6	48395101	48395300	0.624123
10	99106401	99106600	0.624113
5	108630201	108630400	0.624106
10	16593101	16593300	0.624104
12	84053001	84053200	0.624099
15	83172501	83172700	0.624098
15	59361101	59361300	0.624098
9	113929201	113929400	0.624088
5	139734201	139734400	0.624078
2	153176001	153176200	0.624072
5	73338801	73339000	0.624062
8	104344101	104344300	0.624057
5	96160801	96161000	0.624055
13	37965401	37965600	0.624055
13	54392501	54392700	0.624052
4	63409801	63410000	0.62405
1	55960501	55960700	0.624044
6	84883201	84883400	0.624044
6	50111101	50111300	0.624041
3	122983801	122984000	0.62403
11	30953501	30953700	0.62402
13	94645901	94646100	0.624014
15	50890701	50890900	0.624012
4	10290301	10290500	0.624009
5	102044901	102045100	0.624006
7	98347501	98347700	0.624005
6	28233201	28233400	0.624002
12	70975201	70975400	0.624001
1	191202101	191202300	0.624001
1	157536701	157536900	0.623996
11	118097001	118097200	0.623995
18	24467901	24468100	0.623985
13	21402401	21402600	0.623979
6	86669301	86669500	0.623976
6	125313001	125313200	0.623974
5	120413801	120414000	0.623963
12	71274401	71274600	0.623959
18	37763201	37763400	0.623958
19	60146701	60146900	0.623958
19	56510501	56510700	0.623956
12	108762901	108763100	0.623945
12	108763001	108763200	0.623945
4	53139101	53139300	0.623945
5	73486001	73486200	0.623944
15	27583001	27583200	0.623941
15	94544701	94544900	0.62394
5	32737801	32738000	0.62394
13	61996701	61996900	0.62394
2	35906301	35906500	0.623935
19	40370801	40371000	0.623934
4	135025101	135025300	0.623932
13	46502901	46503100	0.623932
3	95559701	95559900	0.62393
1	34116601	34116800	0.623925
3	65938501	65938700	0.623921
9	56877501	56877700	0.623921
6	131370601	131370800	0.623917
6	131370701	131370900	0.623917
2	103019201	103019400	0.623912
15	62231001	62231200	0.623895
1	86357001	86357200	0.623893
17	84915801	84916000	0.623892
16	21202301	21202500	0.62389
3	127468401	127468600	0.623882
4	131874301	131874500	0.623881
4	46885201	46885400	0.623872
11	101201201	101201400	0.62387
17	30052001	30052200	0.623866
18	9218401	9218600	0.623865
3	36688801	36689000	0.623862
19	55380801	55381000	0.623861
13	94816601	94816800	0.623857
X	35683301	35683500	0.623855
7	66813101	66813300	0.623851
5	134520101	134520300	0.623851
11	74977701	74977900	0.62385
13	48660901	48661100	0.623849
4	46374901	46375100	0.623837
8	111343401	111343600	0.623836
13	14457301	14457500	0.623835
13	14457401	14457600	0.623835
11	102979901	102980100	0.623832
9	66450801	66451000	0.62383
7	25755801	25756000	0.623813
12	104749001	104749200	0.623812
1	34070401	34070600	0.623804
10	127226301	127226500	0.623801
12	73086101	73086300	0.623795
1	75559501	75559700	0.623786
13	63990301	63990500	0.623773
19	45780001	45780200	0.62376
19	45780101	45780300	0.62376
7	137222301	137222500	0.623758
18	66042801	66043000	0.623757
11	113730901	113731100	0.623757
12	31967201	31967400	0.623752
6	121184901	121185100	0.623745
12	101082201	101082400	0.623743
18	34025101	34025300	0.623742
9	37613001	37613200	0.623741
1	87494701	87494900	0.623736
1	87494801	87495000	0.623736
14	30550301	30550500	0.623734
19	28684601	28684800	0.623732
1	64994101	64994300	0.623729
5	148570701	148570900	0.623727
16	94230101	94230300	0.623723
13	54323501	54323700	0.623721
1	177717301	177717500	0.62372
1	177717401	177717600	0.62372
2	180098801	180099000	0.623714
6	58999201	58999400	0.623712
7	73740001	73740200	0.623709
5	118633301	118633500	0.623709
19	15998301	15998500	0.6237
3	35693201	35693400	0.623696
11	69900901	69901100	0.623692
7	81788901	81789100	0.623685
1	171345201	171345400	0.623683
19	32905601	32905800	0.623681
10	75301801	75302000	0.62368
13	78175901	78176100	0.623679
13	55106301	55106500	0.623667
2	60411801	60412000	0.623663
10	127323401	127323600	0.623661
11	18970401	18970600	0.623658
9	99575501	99575700	0.623657
10	80798901	80799100	0.623656
2	96317701	96317900	0.623655
9	108203101	108203300	0.623651
2	72202401	72202600	0.62365
10	127268701	127268900	0.623649
13	111868201	111868400	0.623648
5	66798701	66798900	0.623648
8	114355501	114355700	0.623642
8	114355601	114355800	0.623642
5	135674901	135675100	0.623634
11	58955501	58955700	0.62363
9	6668801	6669000	0.623629
15	102075001	102075200	0.623627
12	17420401	17420600	0.623626
2	173097501	173097700	0.623625
2	158794301	158794500	0.62362
4	63154901	63155100	0.62362
11	24132101	24132300	0.623619
5	24394201	24394400	0.623616
11	51682001	51682200	0.623615
6	118606001	118606200	0.623614
12	71354801	71355000	0.623611
5	123285201	123285400	0.623611
13	100512901	100513100	0.623604
10	40141301	40141500	0.623596
8	22185401	22185600	0.623594
13	73536401	73536600	0.623591
5	24454501	24454700	0.62359
18	33378101	33378300	0.623585
16	34010001	34010200	0.623582
11	62710001	62710200	0.623582
6	52197401	52197600	0.623581
12	70731801	70732000	0.62358
11	69257501	69257700	0.62358
15	85801401	85801600	0.623577
1	82913301	82913500	0.62357
1	82913401	82913600	0.62357
11	118981201	118981400	0.623567
19	4717201	4717400	0.623565
18	38350201	38350400	0.623563
9	47321701	47321900	0.623554
5	113899901	113900100	0.623544
10	43542001	43542200	0.623537
12	110961901	110962100	0.623526
12	89134201	89134400	0.623525
12	89134301	89134500	0.623525
12	24750101	24750300	0.623511
8	114342201	114342400	0.623509
15	101425101	101425300	0.623508
2	170194001	170194200	0.623501
3	89212901	89213100	0.623501
2	117439101	117439300	0.623499
2	117439201	117439400	0.623499
13	75703001	75703200	0.623496
13	58611001	58611200	0.623491
8	126808201	126808400	0.623488
5	72913401	72913600	0.623485
10	70402801	70403000	0.623483
9	15212001	15212200	0.623472
9	59292001	59292200	0.623472
16	27395001	27395200	0.623467
2	27915701	27915900	0.623466
6	113308001	113308200	0.623466
18	70478101	70478300	0.623465
9	103705601	103705800	0.623461
6	39205401	39205600	0.623461
10	76835801	76836000	0.623459
18	68981701	68981900	0.623456
12	112860901	112861100	0.623453
6	71492901	71493100	0.623449
6	71493001	71493200	0.623449
4	130177001	130177200	0.623448
17	67668101	67668300	0.623448
11	102429901	102430100	0.623445
12	108996401	108996600	0.623444
9	4432901	4433100	0.623442
6	135264001	135264200	0.623439
1	75749301	75749500	0.623433
1	75749401	75749600	0.623433
17	47812301	47812500	0.62342
2	152914801	152915000	0.623415
19	56549401	56549600	0.623409
4	154942901	154943100	0.623407
7	114416701	114416900	0.623403
2	181602301	181602500	0.6234
9	57074501	57074700	0.623395
3	104967301	104967500	0.623395
1	155084701	155084900	0.623388
12	25124701	25124900	0.62338
11	99044601	99044800	0.623376
3	121602201	121602400	0.623358
3	116389401	116389600	0.623356
3	68967401	68967600	0.62335
19	46963101	46963300	0.623343
1	92088301	92088500	0.623334
12	80846701	80846900	0.623334
12	80846801	80847000	0.623334
8	113111701	113111900	0.623333
10	56115901	56116100	0.623331
2	35894501	35894700	0.623329
2	35894601	35894800	0.623329
2	168676801	168677000	0.623321
15	42586001	42586200	0.623319
15	42586101	42586300	0.623319
7	70281101	70281300	0.623315
5	76858101	76858300	0.623313
9	56160201	56160400	0.62331
5	119841701	119841900	0.62331
16	87774301	87774500	0.623304
9	56638201	56638400	0.6233
5	57714001	57714200	0.62329
9	57697001	57697200	0.623288
13	31547801	31548000	0.623286
4	106563201	106563400	0.62328
11	48853601	48853800	0.623279
X	142190201	142190400	0.623276
5	66721001	66721200	0.623272
2	78871201	78871400	0.623272
13	95563901	95564100	0.623269
16	52154501	52154700	0.623259
16	52154601	52154800	0.623259
7	137478601	137478800	0.623253
11	85695701	85695900	0.623251
14	47420101	47420300	0.623239
10	17983401	17983600	0.623228
10	17983501	17983700	0.623228
12	79030101	79030300	0.623227
7	39544501	39544700	0.623223
6	127779901	127780100	0.62322
18	69152801	69153000	0.623208
4	77519301	77519500	0.623202
3	103172501	103172700	0.623194
7	79397201	79397400	0.62319
3	94933001	94933200	0.623189
2	84796001	84796200	0.623185
5	73486601	73486800	0.623183
5	73486701	73486900	0.623183
5	101336901	101337100	0.623177
5	101337001	101337200	0.623177
17	3077701	3077900	0.623166
11	87357501	87357700	0.623165
5	41557201	41557400	0.623156
11	49665601	49665800	0.623155
15	8382101	8382300	0.623141
10	120417201	120417400	0.623137
5	96921401	96921600	0.623134
10	7212801	7213000	0.623131
10	13521901	13522100	0.623131
19	10204301	10204500	0.623122
6	52243301	52243500	0.623121
12	59265701	59265900	0.623117
3	8594501	8594700	0.623117
10	81401301	81401500	0.623108
11	32445801	32446000	0.623103
15	98180201	98180400	0.623098
13	62556701	62556900	0.623095
5	31571301	31571500	0.623084
6	115102401	115102600	0.623081
6	115102501	115102700	0.623081
1	160900001	160900200	0.623075
9	71227001	71227200	0.623072
8	70233901	70234100	0.623072
3	87529301	87529500	0.623069
14	78849701	78849900	0.623068
7	52392101	52392300	0.623066
6	118043601	118043800	0.623063
4	140887801	140888000	0.623062
6	86473001	86473200	0.62306
11	101143801	101144000	0.623052
11	4134301	4134500	0.62305
12	4083001	4083200	0.623041
7	118532901	118533100	0.62304
7	25105701	25105900	0.62304
14	67934401	67934600	0.623036
14	54434101	54434300	0.623035
5	137973301	137973500	0.623034
7	29860701	29860900	0.623033
17	9169401	9169600	0.623032
8	126944401	126944600	0.62303
17	78197201	78197400	0.623028
1	184956701	184956900	0.623025
10	24591001	24591200	0.623024
5	36830201	36830400	0.623023
2	20965401	20965600	0.623019
2	20965501	20965700	0.623019
12	85706101	85706300	0.623007
10	120388701	120388900	0.623005
5	122626301	122626500	0.622999
13	23557501	23557700	0.622995
4	83739501	83739700	0.622985
4	83739601	83739800	0.622985
8	91929301	91929500	0.622985
8	105714401	105714600	0.622974
2	166112201	166112400	0.622973
17	12852701	12852900	0.62297
6	95934601	95934800	0.622965
6	95934701	95934900	0.622965
10	4369201	4369400	0.622958
12	56695201	56695400	0.622955
6	101685501	101685700	0.622955
4	56725901	56726100	0.622954
18	20749601	20749800	0.622952
14	99510301	99510500	0.622947
16	3908601	3908800	0.622945
8	123076701	123076900	0.62294
13	37677001	37677200	0.622939
6	15793601	15793800	0.622924
5	124205601	124205800	0.622922
2	31917901	31918100	0.622912
5	45719101	45719300	0.622908
6	148211201	148211400	0.622908
7	40902201	40902400	0.622905
8	79294501	79294700	0.622905
10	80510301	80510500	0.622903
9	122729401	122729600	0.622903
3	105812301	105812500	0.622897
1	59883801	59884000	0.622889
1	59883901	59884100	0.622889
2	23013101	23013300	0.622884
2	23013201	23013400	0.622884
10	120015201	120015400	0.622884
2	177896701	177896900	0.622883
4	125204101	125204300	0.62288
8	109614501	109614700	0.622875
9	74965101	74965300	0.622874
18	38339101	38339300	0.622873
9	110414001	110414200	0.62287
2	95231801	95232000	0.622867
13	111593301	111593500	0.622867
4	3176001	3176200	0.622866
19	42085801	42086000	0.622862
3	94765101	94765300	0.622861
12	54252201	54252400	0.622859
7	26320401	26320600	0.622849
3	58469601	58469800	0.622847
14	98749601	98749800	0.622844
1	43091501	43091700	0.622842
15	95789801	95790000	0.622841
5	131280601	131280800	0.622835
9	67870301	67870500	0.622835
14	65834101	65834300	0.62283
7	19362001	19362200	0.62282
9	20237501	20237700	0.622819
15	90976001	90976200	0.62281
11	62424401	62424600	0.622802
11	62424501	62424700	0.622802
17	30098001	30098200	0.622787
11	48775601	48775800	0.622779
3	20034101	20034300	0.622762
7	96023401	96023600	0.622757
10	80950801	80951000	0.622755
19	4996401	4996600	0.62275
8	19703201	19703400	0.622748
9	116873001	116873200	0.622748
3	155093901	155094100	0.622746
8	90816801	90817000	0.622745
5	146949601	146949800	0.622743
9	114025801	114026000	0.622743
1	165247301	165247500	0.622738
6	57535401	57535600	0.622737
14	70518101	70518300	0.622736
1	106632101	106632300	0.62272
1	106632201	106632400	0.62272
4	133931301	133931500	0.622718
13	55963601	55963800	0.622715
11	3913401	3913600	0.622714
14	53806401	53806600	0.622714
17	21846001	21846200	0.62271
17	21846101	21846300	0.62271
1	167352301	167352500	0.622708
10	62405301	62405500	0.6227
5	20741701	20741900	0.622697
4	123412701	123412900	0.62269
8	79375201	79375400	0.622689
5	9104101	9104300	0.622684
10	93165801	93166000	0.622682
18	54576801	54577000	0.622678
6	47680001	47680200	0.622675
11	71765401	71765600	0.622673
5	63892001	63892200	0.622673
1	134045801	134046000	0.622672
1	38441701	38441900	0.62267
14	111888901	111889100	0.622669
12	22466901	22467100	0.622668
5	151370201	151370400	0.622668
19	7305701	7305900	0.622667
12	91816201	91816400	0.622662
2	32235601	32235800	0.622655
14	70765501	70765700	0.622653
18	35678901	35679100	0.622652
8	72444101	72444300	0.622649
15	58932701	58932900	0.622647
5	148419201	148419400	0.622644
12	99964901	99965100	0.622634
11	98201001	98201200	0.622628
13	40900201	40900400	0.622627
13	40900301	40900500	0.622627
16	95384101	95384300	0.622623
7	66158801	66159000	0.62262
12	100958801	100959000	0.622615
6	18849801	18850000	0.622614
6	18849901	18850100	0.622614
3	52030101	52030300	0.622608
11	102183501	102183700	0.622605
16	43979001	43979200	0.622602
6	49140801	49141000	0.622602
11	32536701	32536900	0.6226
4	130087501	130087700	0.622598
1	63112901	63113100	0.622597
9	19693901	19694100	0.62259
9	19694001	19694200	0.62259
1	66948701	66948900	0.622585
1	86531201	86531400	0.622582
16	37994401	37994600	0.622581
9	51161601	51161800	0.622576
4	150910001	150910200	0.622571
9	35200501	35200700	0.622566
9	35200601	35200800	0.622566
11	11807501	11807700	0.622565
13	50320401	50320600	0.622558
12	79171701	79171900	0.622556
9	86356101	86356300	0.622551
12	41438801	41439000	0.62255
19	44148401	44148600	0.622549
19	44148501	44148700	0.622549
17	34077601	34077800	0.622549
4	129961201	129961400	0.622549
1	104756001	104756200	0.622547
1	38835601	38835800	0.622546
14	119585101	119585300	0.622544
18	25753401	25753600	0.622542
2	167043501	167043700	0.622541
8	70087601	70087800	0.622538
1	175923801	175924000	0.622536
5	143755101	143755300	0.622535
5	119658601	119658800	0.62253
16	92678901	92679100	0.622521
1	65170301	65170500	0.622508
19	24300701	24300900	0.622502
11	100282001	100282200	0.622499
4	151920501	151920700	0.622498
19	25237601	25237800	0.622496
9	100663901	100664100	0.622495
9	100664001	100664200	0.622495
3	145789201	145789400	0.622494
8	121580701	121580900	0.622493
19	38458901	38459100	0.622493
1	181925401	181925600	0.622492
2	91650501	91650700	0.622491
1	171214601	171214800	0.62249
10	121739401	121739600	0.622489
4	148590801	148591000	0.622488
19	16491601	16491800	0.622485
7	30594001	30594200	0.622481
14	34349001	34349200	0.622481
4	119491201	119491400	0.622479
18	37516001	37516200	0.622477
19	46795701	46795900	0.622474
12	8877901	8878100	0.622473
12	8878001	8878200	0.622473
5	48500301	48500500	0.622467
17	28625501	28625700	0.622457
16	94744001	94744200	0.622454
15	100648901	100649100	0.622447
11	102102501	102102700	0.622439
14	123009001	123009200	0.622438
8	110775501	110775700	0.622427
3	14804601	14804800	0.622423
3	14804701	14804900	0.622423
7	59896001	59896200	0.622418
12	76965901	76966100	0.622418
12	76966001	76966200	0.622418
9	47650301	47650500	0.622417
18	70805501	70805700	0.622417
14	103073201	103073400	0.622416
X	161962301	161962500	0.622415
5	104460201	104460400	0.622414
10	60142001	60142200	0.622413
10	60142101	60142300	0.622413
9	76236401	76236600	0.622405
14	24275701	24275900	0.622396
14	24275801	24276000	0.622396
1	42888401	42888600	0.622395
7	35448301	35448500	0.622393
7	13038501	13038700	0.622389
8	84616901	84617100	0.622388
5	50057801	50058000	0.622388
10	87058701	87058900	0.622385
15	81860701	81860900	0.622384
X	170005001	170005200	0.622383
3	131102201	131102400	0.622377
7	100228501	100228700	0.622375
7	45361301	45361500	0.622372
13	95535801	95536000	0.622366
4	53600801	53601000	0.622364
1	173318101	173318300	0.622362
4	88034801	88035000	0.622361
13	97068101	97068300	0.622355
12	4234001	4234200	0.622348
3	97232501	97232700	0.622345
14	51008301	51008500	0.622341
11	5532601	5532800	0.622333
5	93328001	93328200	0.62233
5	93328101	93328300	0.62233
10	61272701	61272900	0.622328
10	61272801	61273000	0.622328
4	130176901	130177100	0.622325
4	134532901	134533100	0.622319
7	144697201	144697400	0.622314
1	163928901	163929100	0.62231
15	37960201	37960400	0.622309
17	23829501	23829700	0.622305
2	103311001	103311200	0.622302
14	70078801	70079000	0.6223
9	108188401	108188600	0.6223
6	90288101	90288300	0.622299
6	90288201	90288400	0.622299
3	27859001	27859200	0.622298
2	172259901	172260100	0.622298
11	24155301	24155500	0.622293
18	41950601	41950800	0.622287
2	128124701	128124900	0.622285
2	32594201	32594400	0.622283
8	111568401	111568600	0.622282
19	21818001	21818200	0.622278
5	77803701	77803900	0.622274
5	111416201	111416400	0.622262
9	116620401	116620600	0.622257
1	190912401	190912600	0.622255
1	190912501	190912700	0.622255
11	86116401	86116600	0.622254
5	151052301	151052500	0.622253
18	64267001	64267200	0.622252
11	62824401	62824600	0.622251
2	132305301	132305500	0.622251
13	37626001	37626200	0.622247
2	57123101	57123300	0.622245
18	81198301	81198500	0.622244
8	36105901	36106100	0.622242
4	88763601	88763800	0.622235
7	24850401	24850600	0.622234
2	96389201	96389400	0.622233
5	142393001	142393200	0.622223
5	142393101	142393300	0.622223
15	27659901	27660100	0.622223
15	7134201	7134400	0.622218
4	156069501	156069700	0.622217
1	23324301	23324500	0.622214
2	59162601	59162800	0.622214
8	111009301	111009500	0.622212
11	79962501	79962700	0.622212
5	65392101	65392300	0.622211
11	110997101	110997300	0.62221
6	71841201	71841400	0.622209
10	81297001	81297200	0.622206
10	81297101	81297300	0.622206
16	92825501	92825700	0.622205
1	171917701	171917900	0.622203
4	12035101	12035300	0.622202
8	69063801	69064000	0.622197
1	133609801	133610000	0.622187
12	53247301	53247500	0.622184
10	116330701	116330900	0.622183
13	95346901	95347100	0.622173
10	127082101	127082300	0.622167
12	24879401	24879600	0.622167
5	57782701	57782900	0.622167
5	121129401	121129600	0.622166
4	89510601	89510800	0.622164
7	27131801	27132000	0.622157
18	60753701	60753900	0.622157
5	139482901	139483100	0.622156
11	106272201	106272400	0.622153
17	48960001	48960200	0.622144
4	133545001	133545200	0.622135
15	76105101	76105300	0.622135
10	44056501	44056700	0.622128
10	120882601	120882800	0.622124
17	28690201	28690400	0.622123
9	48713101	48713300	0.622121
7	101940101	101940300	0.622116
2	128174701	128174900	0.622113
4	97774501	97774700	0.622113
4	45800701	45800900	0.622109
5	8916801	8917000	0.622102
8	104643101	104643300	0.622098
18	36946001	36946200	0.622092
3	79994301	79994500	0.622084
11	86419701	86419900	0.622084
8	95695501	95695700	0.622078
19	31972101	31972300	0.622075
10	91187901	91188100	0.622072
18	68112501	68112700	0.622071
2	180011501	180011700	0.622071
19	46327301	46327500	0.622069
3	57341501	57341700	0.622069
2	69822101	69822300	0.622065
19	46003201	46003400	0.62205
2	22896301	22896500	0.622049
5	3344101	3344300	0.622048
7	81244201	81244400	0.622046
1	180251801	180252000	0.622041
8	121974201	121974400	0.622039
3	52000901	52001100	0.622037
7	138844401	138844600	0.622037
14	52023401	52023600	0.622037
4	117148101	117148300	0.622036
10	85205801	85206000	0.622034
1	132968901	132969100	0.622034
13	21906901	21907100	0.622024
15	59010701	59010900	0.622021
5	142629901	142630100	0.622014
17	80982401	80982600	0.622007
12	117709001	117709200	0.621992
8	67431301	67431500	0.621991
2	179292501	179292700	0.621988
15	5240801	5241000	0.621983
9	121384801	121385000	0.621978
5	30669901	30670100	0.621976
6	99265801	99266000	0.621963
2	162657801	162658000	0.621962
2	162657901	162658100	0.621962
18	3119201	3119400	0.621958
6	125175301	125175500	0.621952
10	85742201	85742400	0.621952
7	111070101	111070300	0.621949
11	48856601	48856800	0.621946
4	147131801	147132000	0.621946
5	109751701	109751900	0.621945
7	29861501	29861700	0.621945
15	44868401	44868600	0.621944
15	44868501	44868700	0.621944
8	48178601	48178800	0.621944
7	135589201	135589400	0.621938
8	94363601	94363800	0.621937
5	150059101	150059300	0.62193
11	3964501	3964700	0.621928
17	3210101	3210300	0.621927
9	104264701	104264900	0.621922
10	94199301	94199500	0.621922
5	51877101	51877300	0.621913
17	87103001	87103200	0.621912
7	37842101	37842300	0.621906
14	20114301	20114500	0.621903
7	35086701	35086900	0.621889
1	140273801	140274000	0.621888
12	70227701	70227900	0.621884
2	83692901	83693100	0.621883
2	83693001	83693200	0.621883
15	79229201	79229400	0.62188
19	29850201	29850400	0.621875
8	4257001	4257200	0.621868
2	148672101	148672300	0.621858
13	33079601	33079800	0.621849
9	64174001	64174200	0.621841
5	121222101	121222300	0.62184
17	74869701	74869900	0.621839
5	53985401	53985600	0.621837
10	80975601	80975800	0.621836
15	59652101	59652300	0.621833
18	32939901	32940100	0.621831
6	120674301	120674500	0.621826
13	97242901	97243100	0.621822
18	12437801	12438000	0.621821
2	157279501	157279700	0.621819
15	81835301	81835500	0.621816
2	75939601	75939800	0.62181
2	148580701	148580900	0.621803
1	89756201	89756400	0.621799
5	124031501	124031700	0.621799
1	118498201	118498400	0.621798
2	152735501	152735700	0.621798
7	67013701	67013900	0.621793
9	102506501	102506700	0.621793
14	62556701	62556900	0.62179
10	17724201	17724400	0.621781
5	3198501	3198700	0.621777
3	3308501	3308700	0.621766
2	113288101	113288300	0.621764
4	103466201	103466400	0.621763
4	103466301	103466500	0.621763
2	37771401	37771600	0.621763
12	101957101	101957300	0.621758
10	63478601	63478800	0.621748
13	98420601	98420800	0.621743
15	44426601	44426800	0.621741
13	91168701	91168900	0.621737
11	93472001	93472200	0.621735
12	111008301	111008500	0.621733
5	23762301	23762500	0.621729
9	37430701	37430900	0.621727
17	63533401	63533600	0.621725
4	55512501	55512700	0.62171
5	114783201	114783400	0.621707
18	76378701	76378900	0.621695
16	90030301	90030500	0.621692
12	44223001	44223200	0.621692
2	127507401	127507600	0.621688
15	91047401	91047600	0.621687
4	53826301	53826500	0.621686
18	62179201	62179400	0.621682
14	27192601	27192800	0.621674
7	99097901	99098100	0.621673
9	107443301	107443500	0.621657
15	8542201	8542400	0.621654
19	32476801	32477000	0.621653
1	77453001	77453200	0.621651
1	162477701	162477900	0.621645
5	72498201	72498400	0.621643
9	109932401	109932600	0.621636
7	118848701	118848900	0.621636
7	80803601	80803800	0.621612
12	55303101	55303300	0.621604
1	134514001	134514200	0.621599
12	40791001	40791200	0.621596
12	40791101	40791300	0.621596
14	30584701	30584900	0.621591
2	152686401	152686600	0.621585
14	34764801	34765000	0.621584
13	19002601	19002800	0.621581
14	6890101	6890300	0.621577
10	78428501	78428700	0.621573
6	97420001	97420200	0.621569
9	116500801	116501000	0.621568
9	116500901	116501100	0.621568
5	67306501	67306700	0.621567
15	31673101	31673300	0.621566
4	63319501	63319700	0.621566
13	73269601	73269800	0.62156
15	76952301	76952500	0.621556
3	105686301	105686500	0.62155
9	43109301	43109500	0.621544
15	6444801	6445000	0.621542
15	6444901	6445100	0.621542
14	52451401	52451600	0.621538
2	38368701	38368900	0.62153
1	167352201	167352400	0.621529
5	135063501	135063700	0.621525
19	23273301	23273500	0.621521
15	57509801	57510000	0.621508
1	171295201	171295400	0.621501
11	101658401	101658600	0.621493
5	90519801	90520000	0.621484
13	23426001	23426200	0.621481
13	23426101	23426300	0.621481
16	96158201	96158400	0.621473
16	96158301	96158500	0.621473
10	39171801	39172000	0.621472
2	31700501	31700700	0.62147
5	34335601	34335800	0.621468
1	192115401	192115600	0.621463
1	192115501	192115700	0.621463
5	137600001	137600200	0.621462
17	36111601	36111800	0.621458
11	99854101	99854300	0.621458
3	120605401	120605600	0.621456
15	82969001	82969200	0.621453
15	82969101	82969300	0.621453
17	46554901	46555100	0.621452
11	3186101	3186300	0.621445
8	103580101	103580300	0.621442
8	36210801	36211000	0.621432
16	9150801	9151000	0.621422
18	46741701	46741900	0.621408
19	59526801	59527000	0.621408
16	38585601	38585800	0.621407
10	80579001	80579200	0.621406
1	38109801	38110000	0.621402
12	81794501	81794700	0.621396
19	32030801	32031000	0.621393
16	35940001	35940200	0.62139
10	94572201	94572400	0.621376
15	85719901	85720100	0.621375
8	24045601	24045800	0.621375
7	79549501	79549700	0.621372
7	24605101	24605300	0.621371
7	117522101	117522300	0.62137
5	31494501	31494700	0.621364
1	86472301	86472500	0.621362
1	43446901	43447100	0.621361
19	3325201	3325400	0.621347
1	59448501	59448700	0.621338
6	94701301	94701500	0.621338
2	73527101	73527300	0.621334
9	70011301	70011500	0.621328
9	70011401	70011600	0.621328
7	90456901	90457100	0.621323
1	135818301	135818500	0.621322
15	55113401	55113600	0.621318
6	30047301	30047500	0.621317
15	41452201	41452400	0.621317
5	134528401	134528600	0.621316
1	135510901	135511100	0.621315
18	60983301	60983500	0.621314
17	32117901	32118100	0.621303
2	94274001	94274200	0.621298
11	98460001	98460200	0.621295
15	100039301	100039500	0.621294
3	79234401	79234600	0.621292
15	96370301	96370500	0.621291
8	126890601	126890800	0.621289
10	83945601	83945800	0.621288
5	24167301	24167500	0.621284
12	33201201	33201400	0.621281
8	56616101	56616300	0.621278
8	56616201	56616400	0.621278
X	169993701	169993900	0.621277
7	130646501	130646700	0.621276
19	42182401	42182600	0.62127
5	63874701	63874900	0.621269
9	46206601	46206800	0.621266
11	117076301	117076500	0.621263
12	113879201	113879400	0.621253
5	39152101	39152300	0.621252
15	98936101	98936300	0.621246
2	158591401	158591600	0.621242
4	125486201	125486400	0.621241
12	51377901	51378100	0.621233
2	71054401	71054600	0.621228
1	54957401	54957600	0.621228
16	91321401	91321600	0.621227
2	125504501	125504700	0.621224
10	19884601	19884800	0.621223
1	71579701	71579900	0.621217
1	71579801	71580000	0.621217
3	33989201	33989400	0.621216
17	12195701	12195900	0.621214
1	125468201	125468400	0.621209
17	47011401	47011600	0.621206
18	11772801	11773000	0.6212
15	75921101	75921300	0.621199
19	34904801	34905000	0.621197
19	34904901	34905100	0.621197
5	117505201	117505400	0.621195
7	142316601	142316800	0.621187
1	74882801	74883000	0.621184
3	96274001	96274200	0.62118
6	134045301	134045500	0.621177
4	141587401	141587600	0.621171
7	28597201	28597400	0.621165
4	117712401	117712600	0.62116
11	60045301	60045500	0.62116
4	152325501	152325700	0.621157
2	84938201	84938400	0.621157
1	191947601	191947800	0.621156
4	84528401	84528600	0.621153
4	84528501	84528700	0.621153
17	24895501	24895700	0.621152
6	120516601	120516800	0.621151
6	120516701	120516900	0.621151
8	34843501	34843700	0.62115
13	92845401	92845600	0.621147
8	46473301	46473500	0.621147
1	52773501	52773700	0.621146
7	143548101	143548300	0.621143
8	3417401	3417600	0.621142
8	70755901	70756100	0.62114
9	13687201	13687400	0.621139
5	90027201	90027400	0.621129
1	167285601	167285800	0.621114
13	65587001	65587200	0.621107
4	132288801	132289000	0.621106
4	132288901	132289100	0.621106
12	69597701	69597900	0.621102
1	157526701	157526900	0.621099
9	7781001	7781200	0.621097
5	25081701	25081900	0.621095
4	139600201	139600400	0.621095
18	58615301	58615500	0.621091
9	14235301	14235500	0.62109
2	130840701	130840900	0.62109
15	38298601	38298800	0.621087
9	82247601	82247800	0.621085
9	82247701	82247900	0.621085
6	71831001	71831200	0.621083
13	74494701	74494900	0.621078
13	74494801	74495000	0.621078
11	88841501	88841700	0.621077
4	32867601	32867800	0.621074
8	105455601	105455800	0.621069
12	84100601	84100800	0.621067
2	103891401	103891600	0.621064
13	45546401	45546600	0.621063
9	61277901	61278100	0.621055
4	105129101	105129300	0.621045
2	112501601	112501800	0.621039
2	102039001	102039200	0.621031
3	21268701	21268900	0.621029
9	108479001	108479200	0.621022
1	136344701	136344900	0.621018
10	100212601	100212800	0.621016
12	16634201	16634400	0.621013
11	4134601	4134800	0.621008
17	57311901	57312100	0.621007
1	131053301	131053500	0.621001
6	143012001	143012200	0.620998
19	7484301	7484500	0.620993
11	79577801	79578000	0.620983
1	151728101	151728300	0.620982
2	30966901	30967100	0.620978
13	55669001	55669200	0.620974
3	66078501	66078700	0.620969
6	52214001	52214200	0.620966
17	24959901	24960100	0.620956
1	118388601	118388800	0.620955
5	25472501	25472700	0.620953
14	75327401	75327600	0.62095
3	37204301	37204500	0.620948
12	96311401	96311600	0.620947
12	96311501	96311700	0.620947
12	117752101	117752300	0.620943
5	49451001	49451200	0.620942
5	49451101	49451300	0.620942
1	131090701	131090900	0.620941
17	49759001	49759200	0.620937
6	85935901	85936100	0.620935
6	85936001	85936200	0.620935
15	91772201	91772400	0.620929
15	91772301	91772500	0.620929
2	166791901	166792100	0.620928
2	152694401	152694600	0.620925
12	35182901	35183100	0.620923
10	78009801	78010000	0.620921
11	102781501	102781700	0.62092
3	133535801	133536000	0.620919
6	4982601	4982800	0.620915
1	171223801	171224000	0.620914
2	39008901	39009100	0.620913
4	132473301	132473500	0.62091
16	38619201	38619400	0.620906
2	31785301	31785500	0.620904
10	20906901	20907100	0.620904
12	18136301	18136500	0.6209
9	70392601	70392800	0.620897
4	99248501	99248700	0.620895
8	122567401	122567600	0.620892
2	30967001	30967200	0.620889
11	80792201	80792400	0.620886
9	37207901	37208100	0.620884
5	90364501	90364700	0.620882
6	83712901	83713100	0.620881
18	66984401	66984600	0.620879
6	145993301	145993500	0.620875
13	96670001	96670200	0.620874
11	70742101	70742300	0.620873
1	59809901	59810100	0.62087
15	10245501	10245700	0.620866
15	10245601	10245800	0.620866
10	98720701	98720900	0.620865
14	50788201	50788400	0.620864
14	50788301	50788500	0.620864
1	186930901	186931100	0.620863
2	150787801	150788000	0.620859
3	30594301	30594500	0.620855
5	63806801	63807000	0.620853
11	120713201	120713400	0.62085
11	5691601	5691800	0.620849
11	69370701	69370900	0.620842
11	80615001	80615200	0.620841
5	73193701	73193900	0.62083
13	62383401	62383600	0.62083
1	52298201	52298400	0.620826
2	6711401	6711600	0.620826
13	34343701	34343900	0.620825
10	121409701	121409900	0.620822
14	7818601	7818800	0.620822
12	86811001	86811200	0.620814
9	57074101	57074300	0.620814
1	71103301	71103500	0.620808
12	117947401	117947600	0.620806
12	117947501	117947700	0.620806
10	88380201	88380400	0.620803
17	51305301	51305500	0.620801
15	101922701	101922900	0.620799
15	64687501	64687700	0.620796
19	41172901	41173100	0.620792
19	41173001	41173200	0.620792
1	118310101	118310300	0.620787
19	15837401	15837600	0.620784
19	15837501	15837700	0.620784
4	101694701	101694900	0.620772
19	55729401	55729600	0.620767
3	20153901	20154100	0.620765
11	11808101	11808300	0.620763
1	69140701	69140900	0.620761
6	85160001	85160200	0.620756
13	20940601	20940800	0.620753
4	123254601	123254800	0.620746
2	127792101	127792300	0.620742
3	18695501	18695700	0.620739
3	18695601	18695800	0.620739
19	59585601	59585800	0.620737
3	84675901	84676100	0.62073
3	84676001	84676200	0.62073
8	84840001	84840200	0.620726
5	115301501	115301700	0.620725
7	45901601	45901800	0.620724
18	32940801	32941000	0.620722
6	27348501	27348700	0.620721
6	27348601	27348800	0.620721
14	57103401	57103600	0.620717
1	152901901	152902100	0.620715
4	123588801	123589000	0.620715
2	5801301	5801500	0.620713
3	58159601	58159800	0.620711
2	30125501	30125700	0.620711
11	30160501	30160700	0.620707
11	78244401	78244600	0.620697
13	55213301	55213500	0.620696
9	39621601	39621800	0.620695
9	39621701	39621900	0.620695
2	53189801	53190000	0.620692
2	119971101	119971300	0.620684
5	98344601	98344800	0.62068
10	84944201	84944400	0.620677
10	44388601	44388800	0.620666
14	63161001	63161200	0.620661
10	20164801	20165000	0.620661
1	88238101	88238300	0.62065
1	88238201	88238400	0.62065
2	166145701	166145900	0.62065
2	33975901	33976100	0.620646
1	69687101	69687300	0.620643
13	69075101	69075300	0.620643
13	69075201	69075400	0.620643
1	140247001	140247200	0.620642
15	9706001	9706200	0.620637
13	43193401	43193600	0.620635
3	133097901	133098100	0.620631
5	114979301	114979500	0.620623
17	43147901	43148100	0.620622
17	43148001	43148200	0.620622
2	151008601	151008800	0.620617
11	87689101	87689300	0.620612
11	87689201	87689400	0.620612
1	120293601	120293800	0.6206
1	120293701	120293900	0.6206
10	28898301	28898500	0.620592
10	28898401	28898600	0.620592
11	33549501	33549700	0.62059
6	124474501	124474700	0.620574
1	62010101	62010300	0.620563
2	35846001	35846200	0.620559
7	66434601	66434800	0.620559
5	129787801	129788000	0.620557
9	47539601	47539800	0.620554
1	138558501	138558700	0.620549
6	145076601	145076800	0.620544
5	143328301	143328500	0.620543
3	18008601	18008800	0.620525
3	86169001	86169200	0.620513
1	60668101	60668300	0.62051
13	43292901	43293100	0.6205
4	59420901	59421100	0.620497
2	68376301	68376500	0.620493
3	67498801	67499000	0.620492
19	53108101	53108300	0.620486
9	102529201	102529400	0.620479
4	53203501	53203700	0.62046
7	100550501	100550700	0.620458
8	23476001	23476200	0.620445
3	50304101	50304300	0.620445
10	127516201	127516400	0.620442
7	89939301	89939500	0.620437
15	97507701	97507900	0.620428
14	65526101	65526300	0.620421
19	60812001	60812200	0.62042
8	11814801	11815000	0.620417
10	62261101	62261300	0.620414
13	7169601	7169800	0.620408
13	7169701	7169900	0.620408
10	20953301	20953500	0.620404
7	28050601	28050800	0.620401
6	119422101	119422300	0.6204
7	24133801	24134000	0.620399
18	34555201	34555400	0.620395
18	65086101	65086300	0.620393
6	86330101	86330300	0.620391
10	111163901	111164100	0.62039
7	30072901	30073100	0.620389
5	112078101	112078300	0.620388
X	70385001	70385200	0.620382
13	40877601	40877800	0.620375
4	135986001	135986200	0.620375
15	100078701	100078900	0.620374
9	105521201	105521400	0.620369
8	13482601	13482800	0.620361
4	149361101	149361300	0.620356
11	44508601	44508800	0.620356
11	44508701	44508900	0.620356
8	107425201	107425400	0.620352
10	63237301	63237500	0.62035
16	90726501	90726700	0.620349
11	80518601	80518800	0.620345
5	127391101	127391300	0.620345
16	49853801	49854000	0.620338
6	31899001	31899200	0.620333
13	102905901	102906100	0.620332
14	65202701	65202900	0.62033
18	30459301	30459500	0.62033
8	55113601	55113800	0.62033
17	84135601	84135800	0.620328
7	49424101	49424300	0.620325
10	119080601	119080800	0.620324
19	36055401	36055600	0.620322
4	123286501	123286700	0.620322
1	9747601	9747800	0.620319
5	149375601	149375800	0.620317
5	122267101	122267300	0.620314
5	134119201	134119400	0.620307
3	94933101	94933300	0.620305
12	105584101	105584300	0.620303
13	20471801	20472000	0.620303
12	76532801	76533000	0.620298
6	75297901	75298100	0.620294
11	54983801	54984000	0.620293
9	45300801	45301000	0.620292
17	27451201	27451400	0.62029
4	57024001	57024200	0.620288
5	128770701	128770900	0.620286
4	62700401	62700600	0.620278
5	90150501	90150700	0.620272
12	83885001	83885200	0.620272
12	83885101	83885300	0.620272
6	55511801	55512000	0.620271
4	151908101	151908300	0.620268
1	13574301	13574500	0.620266
5	65696301	65696500	0.620259
8	41017801	41018000	0.620255
19	46317201	46317400	0.620254
17	56688301	56688500	0.620254
17	56688401	56688600	0.620254
11	78511501	78511700	0.620254
12	82339801	82340000	0.620253
19	38835601	38835800	0.620249
19	38835701	38835900	0.620249
5	101688601	101688800	0.620246
11	72442301	72442500	0.620238
8	25105701	25105900	0.620237
16	50799501	50799700	0.620234
7	45706101	45706300	0.620234
14	98414601	98414800	0.620233
11	79008001	79008200	0.620228
11	79008101	79008300	0.620228
2	170174401	170174600	0.620226
7	81739401	81739600	0.620226
15	100039601	100039800	0.620223
8	46478001	46478200	0.620221
7	113370001	113370200	0.620219
12	70233601	70233800	0.620213
12	70233701	70233900	0.620213
7	13009101	13009300	0.620199
3	144178201	144178400	0.620197
7	4546001	4546200	0.620196
15	58075101	58075300	0.620194
2	4883401	4883600	0.620194
5	113365701	113365900	0.62019
3	86799301	86799500	0.620188
2	10126001	10126200	0.620188
8	105964701	105964900	0.620187
4	132198301	132198500	0.620186
10	80807401	80807600	0.620184
6	115770401	115770600	0.620184
10	4372001	4372200	0.620183
6	146315301	146315500	0.620178
6	28736701	28736900	0.620166
7	19714901	19715100	0.620164
16	18247901	18248100	0.620163
18	21298401	21298600	0.620163
3	105737201	105737400	0.620158
9	14782101	14782300	0.620158
11	98928501	98928700	0.620146
19	58906801	58907000	0.62014
13	21786501	21786700	0.620138
13	21786601	21786800	0.620138
6	3989601	3989800	0.620132
16	46178501	46178700	0.620128
1	132156001	132156200	0.620117
6	120531301	120531500	0.620117
11	6447201	6447400	0.620115
18	38350101	38350300	0.620111
14	74641201	74641400	0.620106
11	117116101	117116300	0.620106
14	48583701	48583900	0.620105
16	3847901	3848100	0.620102
2	169612001	169612200	0.620098
11	50286701	50286900	0.620098
11	53429901	53430100	0.620093
5	112244001	112244200	0.620093
5	134266401	134266600	0.620084
4	152179701	152179900	0.620083
11	101057901	101058100	0.620078
9	120578001	120578200	0.620077
7	63936201	63936400	0.620075
14	96990801	96991000	0.620074
5	146949301	146949500	0.620074
17	35120301	35120500	0.620071
5	24394401	24394600	0.620071
7	126470201	126470400	0.620068
11	80480301	80480500	0.620068
10	44780201	44780400	0.620062
4	124663801	124664000	0.620056
6	105677001	105677200	0.620056
12	118313801	118314000	0.620051
12	118313901	118314100	0.620051
8	56564701	56564900	0.620047
15	10983901	10984100	0.620043
3	62339301	62339500	0.620042
3	59297701	59297900	0.620035
17	34457901	34458100	0.620035
2	142900801	142901000	0.620032
15	100493901	100494100	0.620028
6	97178101	97178300	0.620024
12	21525701	21525900	0.620014
14	57397801	57398000	0.620006
15	36395801	36396000	0.620005
3	96251401	96251600	0.620004
10	78438301	78438500	0.620002
5	149185301	149185500	0.62
5	92204401	92204600	0.61999
10	45092501	45092700	0.619989
12	103548901	103549100	0.619982
5	75077401	75077600	0.619978
19	21652201	21652400	0.619978
10	75562501	75562700	0.619974
7	13014601	13014800	0.61997
6	128838401	128838600	0.619959
11	115419501	115419700	0.619935
6	89415201	89415400	0.619931
17	11993501	11993700	0.619923
9	107676301	107676500	0.619919
14	103070701	103070900	0.619917
13	74390801	74391000	0.619913
10	83005201	83005400	0.619906
11	11885401	11885600	0.619905
11	35418301	35418500	0.619899
16	91607301	91607500	0.619893
8	9977201	9977400	0.619893
4	27965001	27965200	0.619887
16	65533401	65533600	0.619883
9	47625301	47625500	0.61988
1	65245601	65245800	0.619877
1	65245701	65245900	0.619877
4	44705701	44705900	0.619872
17	44134201	44134400	0.619868
11	78571801	78572000	0.619867
11	78571901	78572100	0.619867
8	110977201	110977400	0.619866
8	66405901	66406100	0.619862
1	134216801	134217000	0.61986
8	121826901	121827100	0.619857
3	14770001	14770200	0.619848
4	139493701	139493900	0.619844
1	72854801	72855000	0.619841
6	126108801	126109000	0.619829
9	89211801	89212000	0.619829
4	133602101	133602300	0.619823
5	73503401	73503600	0.61982
11	52284001	52284200	0.619819
5	129974901	129975100	0.619812
11	6447501	6447700	0.61981
14	51089201	51089400	0.61981
12	110841001	110841200	0.619807
6	85904301	85904500	0.619804
17	34265401	34265600	0.619801
10	115296601	115296800	0.619796
3	51146601	51146800	0.619795
8	69566001	69566200	0.619792
9	64050601	64050800	0.619789
5	140382601	140382800	0.619783
4	25199801	25200000	0.619782
10	91297801	91298000	0.619778
10	68274901	68275100	0.619771
17	73708501	73708700	0.619768
8	94154701	94154900	0.619768
17	63760601	63760800	0.61976
17	13027701	13027900	0.61976
11	85214801	85215000	0.619755
11	85214901	85215100	0.619755
13	23525101	23525300	0.619749
11	90637401	90637600	0.619749
7	123251401	123251600	0.619734
11	65820301	65820500	0.619733
12	22905801	22906000	0.619732
7	123420701	123420900	0.619731
7	123420801	123421000	0.619731
18	11055401	11055600	0.619731
15	48976501	48976700	0.619719
19	6055001	6055200	0.619718
13	48126701	48126900	0.619713
4	139843501	139843700	0.619708
16	5471701	5471900	0.619704
15	10211501	10211700	0.619702
6	41272001	41272200	0.619701
9	47378401	47378600	0.619699
12	29894901	29895100	0.619692
7	96951101	96951300	0.619689
17	29348501	29348700	0.619688
8	71541901	71542100	0.61968
3	52907101	52907300	0.619677
13	49309201	49309400	0.619675
13	49309301	49309500	0.619675
10	93833201	93833400	0.619672
5	34092901	34093100	0.619672
5	34093001	34093200	0.619672
1	38185801	38186000	0.619668
2	4819501	4819700	0.619667
7	16221701	16221900	0.619665
6	82872501	82872700	0.619664
17	10855901	10856100	0.619659
9	37657701	37657900	0.619654
10	61605301	61605500	0.619652
8	15624201	15624400	0.619651
1	93029501	93029700	0.619647
4	46636801	46637000	0.619647
17	64873201	64873400	0.619633
12	24252601	24252800	0.61963
8	124618501	124618700	0.619629
14	46363301	46363500	0.619624
9	66351901	66352100	0.619608
5	116395401	116395600	0.619603
14	8215201	8215400	0.619601
12	103301501	103301700	0.6196
12	103301601	103301800	0.6196
4	24596101	24596300	0.619598
5	64591401	64591600	0.619598
5	132723401	132723600	0.619595
1	37864501	37864700	0.619593
3	33144501	33144700	0.61959
13	60553601	60553800	0.619589
6	67268401	67268600	0.619577
13	73506001	73506200	0.619564
13	73506101	73506300	0.619564
4	133169901	133170100	0.619548
11	62550201	62550400	0.619547
11	95118901	95119100	0.619546
1	166819301	166819500	0.619538
10	75917101	75917300	0.619538
11	117825901	117826100	0.619532
18	25725501	25725700	0.61953
7	139834001	139834200	0.61952
2	13489601	13489800	0.619518
6	134990801	134991000	0.619517
15	97064001	97064200	0.619512
5	3651601	3651800	0.619505
13	76098801	76099000	0.619498
3	84034501	84034700	0.619494
5	110979801	110980000	0.61949
17	66208601	66208800	0.619474
14	76875501	76875700	0.619472
2	73412001	73412200	0.619468
2	31152801	31153000	0.619466
17	46546301	46546500	0.619463
19	60874601	60874800	0.619458
10	76488301	76488500	0.619453
11	72441801	72442000	0.619449
15	76815701	76815900	0.619445
6	6864201	6864400	0.619441
11	82991101	82991300	0.61944
16	95667901	95668100	0.619429
13	34951801	34952000	0.619429
13	34951901	34952100	0.619429
1	184793101	184793300	0.619428
16	70350901	70351100	0.619427
17	34239601	34239800	0.619423
13	23397401	23397600	0.619414
6	134038201	134038400	0.619412
5	48372101	48372300	0.61941
5	147050001	147050200	0.61941
9	120732301	120732500	0.619403
4	88653901	88654100	0.619394
13	23534901	23535100	0.619394
5	48737701	48737900	0.61939
3	25676001	25676200	0.619387
15	74957901	74958100	0.619379
7	116284901	116285100	0.619377
8	48222101	48222300	0.619372
3	22309401	22309600	0.61937
1	95667201	95667400	0.619369
11	69090301	69090500	0.619366
15	74814101	74814300	0.619365
18	75519801	75520000	0.619362
9	46561801	46562000	0.619358
3	20155601	20155800	0.619352
14	57089301	57089500	0.619349
1	166660901	166661100	0.619347
2	135536701	135536900	0.619346
9	105052901	105053100	0.619342
5	103656001	103656200	0.619341
4	152385901	152386100	0.619338
4	139417301	139417500	0.619336
6	15185401	15185600	0.619335
4	124714201	124714400	0.619332
4	124714301	124714500	0.619332
1	92360301	92360500	0.619331
11	86758401	86758600	0.619331
3	30699701	30699900	0.619328
1	187216801	187217000	0.619327
10	9085801	9086000	0.619325
10	88672401	88672600	0.619325
1	62769401	62769600	0.619324
1	156076901	156077100	0.61932
5	53302601	53302800	0.619307
6	16978201	16978400	0.619306
15	80977301	80977500	0.619298
3	151846101	151846300	0.619291
8	36730301	36730500	0.619291
2	35906201	35906400	0.619287
1	71723701	71723900	0.619285
17	86523901	86524100	0.619284
14	20892001	20892200	0.61927
5	143043101	143043300	0.619268
5	143043201	143043400	0.619268
13	47199701	47199900	0.619267
12	51842201	51842400	0.619266
12	51842301	51842500	0.619266
9	66951501	66951700	0.619264
2	75999801	76000000	0.619261
6	15893201	15893400	0.619259
16	70569001	70569200	0.619255
10	89697601	89697800	0.619255
8	33993801	33994000	0.619251
10	75118501	75118700	0.619249
2	147847501	147847700	0.619246
3	137737601	137737800	0.619246
4	129119101	129119300	0.619245
2	170220701	170220900	0.619242
5	104859601	104859800	0.619237
16	5145601	5145800	0.619235
5	112643001	112643200	0.619231
1	164713901	164714100	0.619223
15	100303601	100303800	0.619219
10	127060701	127060900	0.619214
6	22474001	22474200	0.619213
11	79254801	79255000	0.61921
2	92948701	92948900	0.619206
11	86397001	86397200	0.619205
3	96602701	96602900	0.619202
13	49242701	49242900	0.619201
18	16739601	16739800	0.619198
18	37217001	37217200	0.619193
8	11999701	11999900	0.619192
4	150028801	150029000	0.619186
16	36876101	36876300	0.619185
1	177982801	177983000	0.619181
16	95385801	95386000	0.61918
1	105662901	105663100	0.619176
9	120497001	120497200	0.619172
6	95058001	95058200	0.61917
18	80468501	80468700	0.619168
6	140398301	140398500	0.619162
11	52003701	52003900	0.619159
15	7941701	7941900	0.619159
5	15652601	15652800	0.619155
8	37132201	37132400	0.619152
3	105078301	105078500	0.619152
8	122718501	122718700	0.619142
4	8912701	8912900	0.619136
5	28388301	28388500	0.619136
19	41442801	41443000	0.61913
13	48245701	48245900	0.619129
4	135828801	135829000	0.619125
5	122624401	122624600	0.61912
8	85298601	85298800	0.619117
5	36711801	36712000	0.619115
6	86850201	86850400	0.619107
18	65130201	65130400	0.619107
17	27908001	27908200	0.619106
1	106278701	106278900	0.6191
8	115320301	115320500	0.6191
2	147362201	147362400	0.619096
8	72100401	72100600	0.619095
12	43204501	43204700	0.619092
12	43204601	43204800	0.619092
3	61089901	61090100	0.619089
3	61090001	61090200	0.619089
17	83629201	83629400	0.619088
8	110997101	110997300	0.619086
7	80261001	80261200	0.619081
2	44926501	44926700	0.619079
6	119129501	119129700	0.619078
10	41088901	41089100	0.619077
1	130763401	130763600	0.619068
12	33221101	33221300	0.619067
5	121451801	121452000	0.619067
6	40454401	40454600	0.619067
10	81267201	81267400	0.619064
12	100407401	100407600	0.619061
11	31248501	31248700	0.61906
3	27223401	27223600	0.619055
3	27223501	27223700	0.619055
10	84700701	84700900	0.619051
6	113041601	113041800	0.61905
10	14445801	14446000	0.619049
11	80966201	80966400	0.619045
9	114801301	114801500	0.619043
7	73629401	73629600	0.61904
2	170128601	170128800	0.619027
3	100359301	100359500	0.619026
4	102555801	102556000	0.619025
10	75603901	75604100	0.619018
4	103120401	103120600	0.619013
8	89044701	89044900	0.618997
9	64178901	64179100	0.618997
11	107276501	107276700	0.618994
9	75231501	75231700	0.618989
7	127253101	127253300	0.618989
5	65109001	65109200	0.618989
18	65938001	65938200	0.618987
15	8625601	8625800	0.618984
4	107020901	107021100	0.618983
2	78845901	78846100	0.618981
17	80181801	80182000	0.618978
9	77918501	77918700	0.618976
8	12184601	12184800	0.618975
14	18376101	18376300	0.618964
4	152349601	152349800	0.618961
1	78649601	78649800	0.618958
1	31016101	31016300	0.618957
18	60983101	60983300	0.618953
11	32325001	32325200	0.618951
18	12128401	12128600	0.618951
15	51939901	51940100	0.61895
14	58938601	58938800	0.618948
5	146308301	146308500	0.618946
15	76899601	76899800	0.618941
15	36281901	36282100	0.618932
1	184874101	184874300	0.618932
8	126600901	126601100	0.618929
19	47910701	47910900	0.618925
7	100662501	100662700	0.618918
4	140772301	140772500	0.618916
4	87788701	87788900	0.618906
11	100319401	100319600	0.618905
9	37544301	37544500	0.618904
14	120831601	120831800	0.6189
5	20905701	20905900	0.618896
7	45447501	45447700	0.618891
4	108458401	108458600	0.618889
4	99654401	99654600	0.618886
9	47307801	47308000	0.618882
15	91609801	91610000	0.618878
11	75383601	75383800	0.618873
11	75383701	75383900	0.618873
13	114987401	114987600	0.618867
16	11322001	11322200	0.618865
16	11322101	11322300	0.618865
8	127343301	127343500	0.618865
8	127343401	127343600	0.618865
11	5146001	5146200	0.618862
16	10744301	10744500	0.618862
1	180246001	180246200	0.618858
18	76244701	76244900	0.618857
2	34800001	34800200	0.61885
2	65931901	65932100	0.618838
13	30985301	30985500	0.618835
3	118478301	118478500	0.618834
6	23163901	23164100	0.618832
5	88555801	88556000	0.618825
5	88555901	88556100	0.618825
15	51110101	51110300	0.618822
3	144723401	144723600	0.618813
12	18136401	18136600	0.61881
15	25811901	25812100	0.61881
15	102405701	102405900	0.618808
6	145069501	145069700	0.618806
15	9074001	9074200	0.618806
4	142061801	142062000	0.618805
3	128186201	128186400	0.618794
6	120195201	120195400	0.618792
4	147642301	147642500	0.618791
5	112825001	112825200	0.618785
11	75214301	75214500	0.618782
10	117417301	117417500	0.618778
5	151055701	151055900	0.618778
19	21894801	21895000	0.618775
2	147182101	147182300	0.618767
10	127039901	127040100	0.618766
19	30118301	30118500	0.618758
10	92307801	92308000	0.618758
10	117925901	117926100	0.618758
12	72844601	72844800	0.618756
17	15440601	15440800	0.618754
3	97611201	97611400	0.618747
19	41896201	41896400	0.618736
5	105435601	105435800	0.618735
5	105435701	105435900	0.618735
15	64393901	64394100	0.618727
15	64394001	64394200	0.618727
10	21054401	21054600	0.618726
1	180131501	180131700	0.618724
4	43401801	43402000	0.618722
19	34613501	34613700	0.618721
19	34613601	34613800	0.618721
14	31176801	31177000	0.618721
17	69971001	69971200	0.618719
3	87885401	87885600	0.618716
11	63976801	63977000	0.618714
11	63976901	63977100	0.618714
6	143414601	143414800	0.618711
17	33888801	33889000	0.618711
10	31313001	31313200	0.618707
11	40692301	40692500	0.618706
11	121547401	121547600	0.618702
7	66387201	66387400	0.61869
8	99098601	99098800	0.618687
6	15527101	15527300	0.618677
1	173456701	173456900	0.618676
7	119977801	119978000	0.618675
18	52558801	52559000	0.618672
18	52558901	52559100	0.618672
19	6235301	6235500	0.61867
1	191794101	191794300	0.618669
17	56627801	56628000	0.618663
8	107038001	107038200	0.618652
4	141559201	141559400	0.618649
17	78202801	78203000	0.618648
17	78202901	78203100	0.618648
5	44223401	44223600	0.618635
5	107793901	107794100	0.618612
1	106511401	106511600	0.618607
6	119864401	119864600	0.618607
7	45373801	45374000	0.618603
7	45373901	45374100	0.618603
8	34966301	34966500	0.618598
11	46269001	46269200	0.618594
11	69707401	69707600	0.618589
4	151859701	151859900	0.618583
4	151859801	151860000	0.618583
6	23133201	23133400	0.618581
11	91289101	91289300	0.618572
11	91289201	91289400	0.618572
11	82618301	82618500	0.618571
6	28259701	28259900	0.618569
18	44555601	44555800	0.618561
18	44555701	44555900	0.618561
14	75786101	75786300	0.618559
8	34680501	34680700	0.618557
14	63505001	63505200	0.618554
16	58668401	58668600	0.618553
8	105298001	105298200	0.618552
17	49951901	49952100	0.618552
2	144556401	144556600	0.618546
16	58672501	58672700	0.618545
8	80054901	80055100	0.618539
6	114830301	114830500	0.618529
4	40681901	40682100	0.618528
19	43673001	43673200	0.618524
8	84844001	84844200	0.618514
8	104640501	104640700	0.618513
9	24776401	24776600	0.61851
11	110367901	110368100	0.61851
3	142764501	142764700	0.618508
9	71314801	71315000	0.618502
9	71314901	71315100	0.618502
5	151175701	151175900	0.618493
6	108140201	108140400	0.618491
4	117918701	117918900	0.618484
11	72415101	72415300	0.618477
11	78966801	78967000	0.618475
6	38550901	38551100	0.618474
13	54323301	54323500	0.618472
14	63458301	63458500	0.618472
2	121450401	121450600	0.618457
3	142195901	142196100	0.618448
3	142196001	142196200	0.618448
11	78465501	78465700	0.618433
7	90019101	90019300	0.618429
12	76270001	76270200	0.618417
16	87701101	87701300	0.618415
3	60496501	60496700	0.618411
7	116309401	116309600	0.618409
6	134439901	134440100	0.618397
3	52601001	52601200	0.618397
11	43680601	43680800	0.618395
6	135171701	135171900	0.618392
5	64692401	64692600	0.618391
9	43151001	43151200	0.618391
15	39814201	39814400	0.618389
8	106211401	106211600	0.618386
10	108298501	108298700	0.618383
16	76241801	76242000	0.618378
2	61490801	61491000	0.618378
8	105470201	105470400	0.618373
3	63963601	63963800	0.618352
5	37009701	37009900	0.618347
3	103058101	103058300	0.618344
10	33952201	33952400	0.618344
15	79835201	79835400	0.618343
13	45031301	45031500	0.61834
13	46535201	46535400	0.618339
18	53462301	53462500	0.618336
13	84349401	84349600	0.618334
10	105715001	105715200	0.618332
16	89961401	89961600	0.618327
16	10374801	10375000	0.618318
7	119521901	119522100	0.618317
19	54009301	54009500	0.618313
11	95768901	95769100	0.618312
4	68411001	68411200	0.618312
13	56299401	56299600	0.618303
1	53291301	53291500	0.618299
14	50924401	50924600	0.618298
12	107973801	107974000	0.618295
4	100987901	100988100	0.618292
11	118419501	118419700	0.618292
12	75782201	75782400	0.618289
12	12302201	12302400	0.618283
12	12302301	12302500	0.618283
8	8713501	8713700	0.61828
14	69733401	69733600	0.618267
17	35639001	35639200	0.618267
14	20348701	20348900	0.618257
5	33378301	33378500	0.618257
1	153097201	153097400	0.618248
11	60810301	60810500	0.618246
11	60810401	60810600	0.618246
13	93192601	93192800	0.618242
3	122985201	122985400	0.618239
6	129385401	129385600	0.618237
2	174673501	174673700	0.618235
6	43266701	43266900	0.618229
6	43266801	43267000	0.618229
14	31001501	31001700	0.618226
6	51857601	51857800	0.618209
8	34097801	34098000	0.618206
18	54986301	54986500	0.618202
1	151564401	151564600	0.6182
7	101940001	101940200	0.618194
2	171574701	171574900	0.618186
2	171574801	171575000	0.618186
9	36973801	36974000	0.618184
7	119744901	119745100	0.618183
11	83297401	83297600	0.618178
1	166149401	166149600	0.618178
9	120462801	120463000	0.618169
X	72108101	72108300	0.618166
4	45496201	45496400	0.618165
4	45496301	45496500	0.618165
6	147054001	147054200	0.618163
8	123601201	123601400	0.618154
7	116284501	116284700	0.618147
7	116284601	116284800	0.618147
17	23586201	23586400	0.618146
13	104911301	104911500	0.618146
2	148039001	148039200	0.618145
5	30869301	30869500	0.618142
2	145903101	145903300	0.618133
11	88714801	88715000	0.61813
1	62769201	62769400	0.618128
12	79248101	79248300	0.618124
13	72627801	72628000	0.618119
1	163163501	163163700	0.618116
1	163163601	163163800	0.618116
15	102283201	102283400	0.618115
1	136598401	136598600	0.618113
10	61114101	61114300	0.618109
4	9750001	9750200	0.618102
17	35837901	35838100	0.618101
12	18514201	18514400	0.618098
6	113887101	113887300	0.618098
13	21994401	21994600	0.618089
10	93444101	93444300	0.618081
17	26525001	26525200	0.618077
1	131549101	131549300	0.618073
10	96691601	96691800	0.618072
9	66591601	66591800	0.618072
4	40238901	40239100	0.618071
2	5062801	5063000	0.618062
8	111531501	111531700	0.618062
8	33931301	33931500	0.618061
11	103113701	103113900	0.618058
2	57108301	57108500	0.618057
19	9899901	9900100	0.618052
7	46477101	46477300	0.618051
6	121828201	121828400	0.618048
14	114833301	114833500	0.618044
5	34326201	34326400	0.618031
5	34326301	34326500	0.618031
4	3677701	3677900	0.618029
11	50183201	50183400	0.618021
7	130593901	130594100	0.618018
7	130594001	130594200	0.618018
13	24206201	24206400	0.618017
14	31803101	31803300	0.618013
14	31803201	31803400	0.618013
2	177330301	177330500	0.618009
2	177330401	177330600	0.618009
1	172309201	172309400	0.618007
19	37174101	37174300	0.618006
6	128424201	128424400	0.618006
7	24637601	24637800	0.618004
2	103564701	103564900	0.617999
19	5732001	5732200	0.617996
3	154226401	154226600	0.617994
18	35021801	35022000	0.617993
14	84445701	84445900	0.61799
7	24921901	24922100	0.61799
14	52019501	52019700	0.617989
1	190949201	190949400	0.617988
8	121829901	121830100	0.617973
9	110979701	110979900	0.617964
19	37225501	37225700	0.617964
17	32867501	32867700	0.617962
5	92681601	92681800	0.617954
10	62577101	62577300	0.617948
15	72809301	72809500	0.617947
16	21983801	21984000	0.617946
9	95695001	95695200	0.617946
18	75471701	75471900	0.617945
19	55286101	55286300	0.617945
17	12726201	12726400	0.617945
11	120232401	120232600	0.617942
2	62483601	62483800	0.617939
9	62877301	62877500	0.617937
7	3106601	3106800	0.617936
6	88466001	88466200	0.617936
3	138215401	138215600	0.617935
1	155099801	155100000	0.617935
11	52231501	52231700	0.617934
9	21900801	21901000	0.617932
6	87017101	87017300	0.617927
6	83830301	83830500	0.617924
1	136626401	136626600	0.617921
X	13848101	13848300	0.61792
16	90777201	90777400	0.61792
10	108524901	108525100	0.617916
4	58987401	58987600	0.617913
10	19104901	19105100	0.617913
15	30174101	30174300	0.617911
13	45613601	45613800	0.617905
13	45613701	45613900	0.617905
10	44004601	44004800	0.617897
3	28405201	28405400	0.617888
7	137310801	137311000	0.617886
1	38634101	38634300	0.617884
11	45752401	45752600	0.617881
11	101641501	101641700	0.61788
4	41193301	41193500	0.617876
10	111103001	111103200	0.617874
7	45122201	45122400	0.617868
16	37539301	37539500	0.617858
10	119055201	119055400	0.617858
16	32941501	32941700	0.617857
10	17521901	17522100	0.617851
16	13313701	13313900	0.617848
2	94465801	94466000	0.617848
9	96769801	96770000	0.617846
14	70544901	70545100	0.617842
1	74439901	74440100	0.617841
13	45807501	45807700	0.617832
16	37870901	37871100	0.617829
10	108286501	108286700	0.617812
19	41816801	41817000	0.61781
18	12235601	12235800	0.61781
16	10399301	10399500	0.617809
11	5574201	5574400	0.617809
16	30599401	30599600	0.617808
13	48094001	48094200	0.617805
9	114554601	114554800	0.617804
11	54092201	54092400	0.617804
3	84816201	84816400	0.617794
7	116094001	116094200	0.617781
6	108565301	108565500	0.61778
11	54028501	54028700	0.617775
8	85495401	85495600	0.617774
6	128354901	128355100	0.617771
13	104805901	104806100	0.617767
13	104806001	104806200	0.617767
4	132329901	132330100	0.617763
12	72760401	72760600	0.617762
11	17160101	17160300	0.617761
17	85161901	85162100	0.617758
17	32830201	32830400	0.617756
1	144313401	144313600	0.617755
1	144313501	144313700	0.617755
4	22017701	22017900	0.617752
12	34905001	34905200	0.61775
10	42587201	42587400	0.61775
13	63411101	63411300	0.617739
13	74390001	74390200	0.617727
2	18799301	18799500	0.617726
3	152101301	152101500	0.617725
5	146940001	146940200	0.617718
18	60746601	60746800	0.617714
7	27655401	27655600	0.617712
13	23524401	23524600	0.617711
4	107989201	107989400	0.617708
19	27425701	27425900	0.617708
1	38628801	38629000	0.617705
7	110318901	110319100	0.617703
5	64972301	64972500	0.617693
4	3083401	3083600	0.617688
8	3482301	3482500	0.617687
13	84220901	84221100	0.617682
4	111443801	111444000	0.617667
16	87699501	87699700	0.617663
3	14805101	14805300	0.61766
3	73046501	73046700	0.617657
5	65091501	65091700	0.617654
12	8940701	8940900	0.617647
1	38835401	38835600	0.617645
4	144310401	144310600	0.617645
4	144310501	144310700	0.617645
11	35697801	35698000	0.617639
2	180462901	180463100	0.617629
1	92372501	92372700	0.617622
15	38710401	38710600	0.617618
10	60284201	60284400	0.617616
14	19825201	19825400	0.617594
14	7052101	7052300	0.617591
4	123356001	123356200	0.617589
8	88019801	88020000	0.617586
11	121100701	121100900	0.617586
11	120817801	120818000	0.617585
11	96066001	96066200	0.617583
2	71243001	71243200	0.617579
3	65667201	65667400	0.617579
15	79346101	79346300	0.617575
9	115308701	115308900	0.617569
12	70828001	70828200	0.617566
7	19160001	19160200	0.617566
5	129864501	129864700	0.617565
12	24300101	24300300	0.617564
11	49203601	49203800	0.617557
14	37068701	37068900	0.617557
17	31982801	31983000	0.617556
5	33982701	33982900	0.617555
7	26201101	26201300	0.617547
4	46388701	46388900	0.617547
6	99013801	99014000	0.617544
18	56502501	56502700	0.617543
2	31472201	31472400	0.617543
13	35877701	35877900	0.617541
16	17939101	17939300	0.61754
10	117664201	117664400	0.617538
10	67549801	67550000	0.617537
3	52600501	52600700	0.617533
5	116475801	116476000	0.617531
9	105520301	105520500	0.61753
8	108537501	108537700	0.617525
10	79925301	79925500	0.617524
13	65503601	65503800	0.617524
1	182255101	182255300	0.617524
10	22619001	22619200	0.617519
14	105894701	105894900	0.6175
11	102748201	102748400	0.617494
9	73082601	73082800	0.617484
2	91032501	91032700	0.617484
13	23762001	23762200	0.617479
4	127990801	127991000	0.61747
1	192093001	192093200	0.61747
1	185456501	185456700	0.617465
19	24166401	24166600	0.617463
14	117230301	117230500	0.617461
18	62095501	62095700	0.61746
15	81129701	81129900	0.617458
19	4721601	4721800	0.617457
6	18819401	18819600	0.617456
8	35417701	35417900	0.617445
10	122097701	122097900	0.617442
5	144234101	144234300	0.617441
11	110391901	110392100	0.617439
3	84619201	84619400	0.617438
18	33214901	33215100	0.617434
3	122273901	122274100	0.617433
10	18188601	18188800	0.617433
3	88297101	88297300	0.617426
3	144980801	144981000	0.617421
1	85736501	85736700	0.617418
1	171887301	171887500	0.617418
1	171887401	171887600	0.617418
5	66817101	66817300	0.617415
10	93733401	93733600	0.617415
5	150917701	150917900	0.617412
8	36993201	36993400	0.617412
17	73102501	73102700	0.617404
9	21032401	21032600	0.6174
6	97150501	97150700	0.617396
4	88336801	88337000	0.61739
4	88336901	88337100	0.61739
1	58444601	58444800	0.617383
12	32131201	32131400	0.617375
3	96408501	96408700	0.617375
8	11757801	11758000	0.617372
10	116920701	116920900	0.61737
5	35870401	35870600	0.617369
9	73072301	73072500	0.617365
3	90708501	90708700	0.61736
12	17881101	17881300	0.617359
8	22047701	22047900	0.617359
8	22047801	22048000	0.617359
6	125425201	125425400	0.617358
6	15527701	15527900	0.617352
2	71771501	71771700	0.617351
9	37526501	37526700	0.617351
19	3204701	3204900	0.61734
19	3204801	3205000	0.61734
18	65937901	65938100	0.61734
1	161071101	161071300	0.617337
5	137660501	137660700	0.617332
1	171417101	171417300	0.617331
2	157571601	157571800	0.617331
7	89998401	89998600	0.617329
7	73310801	73311000	0.617328
18	35872801	35873000	0.617322
18	34312601	34312800	0.617311
19	29507901	29508100	0.617309
12	21653301	21653500	0.617305
18	36514501	36514700	0.617297
14	64948501	64948700	0.61729
11	33554101	33554300	0.617289
6	51525101	51525300	0.617287
11	5168301	5168500	0.617279
11	59282001	59282200	0.617275
10	110878601	110878800	0.617271
10	110878701	110878900	0.617271
6	49263001	49263200	0.617269
17	47210801	47211000	0.617267
7	144418101	144418300	0.617265
5	115076901	115077100	0.617265
10	53752201	53752400	0.617262
11	55571201	55571400	0.617258
11	55571301	55571500	0.617258
8	114399501	114399700	0.617257
1	120961801	120962000	0.617257
11	115747201	115747400	0.617252
9	14662701	14662900	0.61724
19	26503901	26504100	0.617235
14	54779801	54780000	0.617234
3	68582201	68582400	0.617234
19	32112701	32112900	0.617232
8	41120101	41120300	0.617232
5	53872001	53872200	0.61723
10	79914701	79914900	0.617229
8	67495101	67495300	0.617229
5	98199401	98199600	0.617225
4	64530701	64530900	0.617221
6	124329501	124329700	0.617218
3	152529601	152529800	0.617213
11	96296201	96296400	0.61721
6	144370501	144370700	0.61721
19	56344401	56344600	0.617206
4	87881301	87881500	0.617203
7	144524501	144524700	0.6172
2	9493601	9493800	0.61719
11	33118501	33118700	0.617181
11	30705601	30705800	0.617181
6	122270301	122270500	0.61718
12	39742901	39743100	0.617175
19	10391001	10391200	0.617167
2	172249701	172249900	0.617165
4	21566501	21566700	0.617164
17	53554001	53554200	0.617163
5	30870501	30870700	0.617162
13	101374101	101374300	0.617152
13	101374201	101374400	0.617152
3	30968401	30968600	0.617145
X	17404401	17404600	0.617145
X	17404501	17404700	0.617145
2	6072201	6072400	0.617139
1	97688801	97689000	0.617138
6	91839301	91839500	0.617137
12	54180101	54180300	0.617135
19	34711901	34712100	0.617135
19	34712001	34712200	0.617135
10	120948201	120948400	0.617133
12	25110201	25110400	0.617129
3	105704201	105704400	0.617128
8	19784801	19785000	0.617126
5	123694801	123695000	0.617125
4	145515201	145515400	0.617125
4	145515301	145515500	0.617125
17	29345201	29345400	0.617124
2	127250901	127251100	0.617123
4	104766201	104766400	0.61712
7	29953901	29954100	0.617117
13	23515301	23515500	0.617113
2	31915101	31915300	0.617108
9	51315501	51315700	0.617106
5	135248801	135249000	0.617103
5	114128201	114128400	0.617099
5	92895901	92896100	0.617088
4	53595601	53595800	0.617085
9	78105801	78106000	0.617082
10	74257701	74257900	0.617082
12	101084201	101084400	0.617078
2	164559001	164559200	0.617074
4	118072301	118072500	0.617071
5	135250601	135250800	0.617067
5	115954601	115954800	0.617056
18	82719001	82719200	0.617055
11	33148301	33148500	0.617054
9	51076701	51076900	0.617042
3	8819301	8819500	0.617039
2	118747101	118747300	0.617038
8	35406501	35406700	0.617037
1	172698001	172698200	0.617035
15	76952201	76952400	0.617035
17	80809901	80810100	0.617034
16	45684701	45684900	0.617032
3	88746701	88746900	0.617027
7	43787601	43787800	0.617023
7	43787701	43787900	0.617023
2	84735501	84735700	0.61702
19	20761101	20761300	0.617019
13	58158001	58158200	0.617018
1	139268001	139268200	0.617015
17	34098901	34099100	0.617015
18	60748901	60749100	0.617014
2	164558901	164559100	0.61701
4	141573101	141573300	0.617004
4	141573201	141573400	0.617004
2	140081301	140081500	0.617
1	128358401	128358600	0.616998
11	94295401	94295600	0.616987
2	132240201	132240400	0.616984
18	74963301	74963500	0.616977
18	76243701	76243900	0.616976
8	24333701	24333900	0.616975
3	34667901	34668100	0.616974
15	89321401	89321600	0.616971
11	83648601	83648800	0.61697
5	17573601	17573800	0.616969
1	83181401	83181600	0.616968
5	15630201	15630400	0.616966
10	95218601	95218800	0.616962
6	28480801	28481000	0.616961
2	163541301	163541500	0.61696
5	39645301	39645500	0.61696
3	89177101	89177300	0.616957
11	94549101	94549300	0.616953
7	136666901	136667100	0.616945
3	101832301	101832500	0.616944
4	153110401	153110600	0.61694
15	52160701	52160900	0.616939
15	10824601	10824800	0.616937
15	10824701	10824900	0.616937
3	153675001	153675200	0.616936
9	77592701	77592900	0.616935
2	104591201	104591400	0.616932
3	116904001	116904200	0.616928
9	75280701	75280900	0.616921
18	54295701	54295900	0.616913
6	82753701	82753900	0.61691
2	136388601	136388800	0.616904
5	107059801	107060000	0.616898
2	130363601	130363800	0.616896
9	65435301	65435500	0.616894
12	21111201	21111400	0.616893
2	44990001	44990200	0.616892
1	134562101	134562300	0.616891
1	53785001	53785200	0.61689
14	5911001	5911200	0.616888
9	78367701	78367900	0.616888
9	107305001	107305200	0.616883
5	31563701	31563900	0.616881
17	25272401	25272600	0.616872
9	106432001	106432200	0.616872
1	87967001	87967200	0.61687
11	81966001	81966200	0.616869
4	46536701	46536900	0.616864
2	94157801	94158000	0.61686
9	73302601	73302800	0.61686
9	32031701	32031900	0.616854
9	118927801	118928000	0.616848
9	44878501	44878700	0.616846
5	92726101	92726300	0.616842
10	128822801	128823000	0.616842
6	124813401	124813600	0.616838
2	165522401	165522600	0.616827
11	102236201	102236400	0.616818
17	80770801	80771000	0.616814
13	115308701	115308900	0.616813
13	115308801	115309000	0.616813
2	70704401	70704600	0.616807
2	155519301	155519500	0.616805
10	99577401	99577600	0.616802
1	62722701	62722900	0.616801
13	46752701	46752900	0.616799
6	128437301	128437500	0.616797
8	107439301	107439500	0.616797
11	69683001	69683200	0.616793
15	100761301	100761500	0.616792
3	68713701	68713900	0.616789
7	13014501	13014700	0.616783
1	88276901	88277100	0.616775
13	114817401	114817600	0.616775
10	3896901	3897100	0.616771
10	3897001	3897200	0.616771
5	129917801	129918000	0.61677
12	109115501	109115700	0.616764
9	121494001	121494200	0.616764
12	31059501	31059700	0.616763
1	167691801	167692000	0.616761
4	140575001	140575200	0.616758
12	83686801	83687000	0.616757
12	83686901	83687100	0.616757
11	65806401	65806600	0.616756
10	98880001	98880200	0.616752
13	39183701	39183900	0.616747
13	39183801	39184000	0.616747
11	97590201	97590400	0.616742
10	115314601	115314800	0.616741
5	99340001	99340200	0.616737
2	94388901	94389100	0.616733
2	129675301	129675500	0.616731
3	135698501	135698700	0.61673
11	3179701	3179900	0.616728
8	46628201	46628400	0.616727
10	111378401	111378600	0.616724
1	177960401	177960600	0.616721
13	65376001	65376200	0.616718
2	153107201	153107400	0.616713
7	135009901	135010100	0.616707
9	60545701	60545900	0.616705
8	71669901	71670100	0.616701
6	47761201	47761400	0.616692
8	84595901	84596100	0.616687
10	59753701	59753900	0.616685
10	18844001	18844200	0.616678
7	43177801	43178000	0.616678
14	42605901	42606100	0.616676
14	42606001	42606200	0.616676
15	27988401	27988600	0.616673
19	4569301	4569500	0.616671
12	12938401	12938600	0.616668
7	5277901	5278100	0.616667
7	123338301	123338500	0.616666
4	138678001	138678200	0.616664
3	101805301	101805500	0.616651
3	121967501	121967700	0.61665
9	74863001	74863200	0.616649
6	127541901	127542100	0.616649
18	12128201	12128400	0.616649
18	32164201	32164400	0.616646
5	143270201	143270400	0.61664
5	24165301	24165500	0.616639
5	10559001	10559200	0.616631
2	106697501	106697700	0.616627
18	34373901	34374100	0.616625
4	11385501	11385700	0.616623
1	127729301	127729500	0.616615
13	66209001	66209200	0.616614
6	57823101	57823300	0.616601
2	30258801	30259000	0.616601
2	61577401	61577600	0.616599
6	128764301	128764500	0.616594
14	19312601	19312800	0.61659
19	46320101	46320300	0.616583
13	56438201	56438400	0.616578
3	96660801	96661000	0.616562
9	29651401	29651600	0.616561
7	49759901	49760100	0.616558
3	96333301	96333500	0.616549
2	94002401	94002600	0.616548
4	140713401	140713600	0.616547
8	126833101	126833300	0.616545
11	45884001	45884200	0.616545
9	40457001	40457200	0.616545
2	45013501	45013700	0.616539
17	51304901	51305100	0.616533
6	113799501	113799700	0.616517
13	23934401	23934600	0.616505
7	121535901	121536100	0.616503
5	120131101	120131300	0.616502
11	68286501	68286700	0.616501
15	5158901	5159100	0.6165
7	66110401	66110600	0.616485
8	70506101	70506300	0.616483
4	118436901	118437100	0.616483
14	20930001	20930200	0.616478
3	115906201	115906400	0.616474
18	53161801	53162000	0.616472
1	77978701	77978900	0.616472
2	25500401	25500600	0.616468
15	11380201	11380400	0.616468
12	84945501	84945700	0.616459
8	91170101	91170300	0.616451
8	123787201	123787400	0.616446
16	90777001	90777200	0.616438
4	123107301	123107500	0.616436
9	64045801	64046000	0.616433
5	148837201	148837400	0.616433
2	170185601	170185800	0.616428
11	67627201	67627400	0.616421
13	96145901	96146100	0.616419
11	101010401	101010600	0.616418
2	104572601	104572800	0.616417
11	87519301	87519500	0.616417
8	70280701	70280900	0.616416
8	70280801	70281000	0.616416
11	21178601	21178800	0.616414
6	71227101	71227300	0.616412
1	156770801	156771000	0.616412
11	98862901	98863100	0.616409
3	144643501	144643700	0.616409
2	158316901	158317100	0.616409
10	99170401	99170600	0.616406
8	34816301	34816500	0.616405
11	97189101	97189300	0.616405
11	97189201	97189400	0.616405
17	17491501	17491700	0.616402
1	182974701	182974900	0.616402
8	87730501	87730700	0.616402
15	93478801	93479000	0.616399
10	120366101	120366300	0.616392
6	120198001	120198200	0.616389
4	119127501	119127700	0.616386
18	78363901	78364100	0.616384
6	49220301	49220500	0.61638
9	45055101	45055300	0.616376
11	61091101	61091300	0.616367
11	61091201	61091400	0.616367
12	31895301	31895500	0.616358
12	31895401	31895600	0.616358
8	124099601	124099800	0.616349
19	47940001	47940200	0.616343
15	27559301	27559500	0.616342
7	43213901	43214100	0.61634
15	96461501	96461700	0.616339
4	9706601	9706800	0.616334
2	38512001	38512200	0.616323
18	35566201	35566400	0.616321
18	35566301	35566500	0.616321
1	82724401	82724600	0.616318
16	89765701	89765900	0.616313
4	129966101	129966300	0.616312
6	91699601	91699800	0.616311
6	91699701	91699900	0.616311
8	79016901	79017100	0.616308
1	58275701	58275900	0.6163
5	114913701	114913900	0.616299
5	146836601	146836800	0.616299
2	71163301	71163500	0.616297
10	31330401	31330600	0.616294
10	99555301	99555500	0.616292
10	125969301	125969500	0.616292
5	143401401	143401600	0.616291
17	88441901	88442100	0.616289
7	101837001	101837200	0.616287
11	3388001	3388200	0.616284
16	91385901	91386100	0.616283
14	51083201	51083400	0.616274
5	100007401	100007600	0.616274
9	66360201	66360400	0.616267
14	99055901	99056100	0.616259
14	99056001	99056200	0.616259
5	98344701	98344900	0.616258
5	9040701	9040900	0.616253
6	49074901	49075100	0.61625
18	31187801	31188000	0.616244
18	31187901	31188100	0.616244
4	145155901	145156100	0.616243
11	35151901	35152100	0.616239
10	111336401	111336600	0.616237
17	50568801	50569000	0.616236
12	116620101	116620300	0.616236
9	121313901	121314100	0.616223
17	14943401	14943600	0.616218
14	55868601	55868800	0.616214
5	146360101	146360300	0.616208
15	89212001	89212200	0.616203
5	38562401	38562600	0.616199
15	58594501	58594700	0.616198
7	112854701	112854900	0.616197
15	73514101	73514300	0.616192
3	51847501	51847700	0.61619
5	33279101	33279300	0.616188
16	13467201	13467400	0.616186
9	115881201	115881400	0.616184
9	115881301	115881500	0.616184
16	88711401	88711600	0.616179
19	16873501	16873700	0.616179
18	70053201	70053400	0.616175
17	46054601	46054800	0.61617
12	77067201	77067400	0.616169
9	50616401	50616600	0.616163
7	132866201	132866400	0.616161
7	49605601	49605800	0.616159
5	140332301	140332500	0.616159
6	115465901	115466100	0.616158
5	28597301	28597500	0.616146
15	40655701	40655900	0.616145
13	31562701	31562900	0.616143
12	116264201	116264400	0.616142
4	33248901	33249100	0.616141
9	50798301	50798500	0.616141
10	109758401	109758600	0.61614
3	79002901	79003100	0.61614
2	30123901	30124100	0.616138
5	21003101	21003300	0.616125
9	88332101	88332300	0.616123
9	83926101	83926300	0.616121
11	101301101	101301300	0.616119
19	9982101	9982300	0.616119
10	61784501	61784700	0.616117
11	108377701	108377900	0.616113
5	91949401	91949600	0.616096
13	74640501	74640700	0.616095
13	74640601	74640800	0.616095
11	108148601	108148800	0.616095
6	31942801	31943000	0.616093
7	132312901	132313100	0.616092
11	98457101	98457300	0.61609
8	55486401	55486600	0.616086
14	32269601	32269800	0.616079
6	47819701	47819900	0.616074
3	100175901	100176100	0.616072
3	100176001	100176200	0.616072
17	24508401	24508600	0.616069
6	89591801	89592000	0.616068
5	72365801	72366000	0.616064
1	34468101	34468300	0.616062
9	44798901	44799100	0.616058
9	60715801	60716000	0.616057
6	83442101	83442300	0.616053
1	12807601	12807800	0.616051
18	82476301	82476500	0.616045
7	127420501	127420700	0.616036
7	127420601	127420800	0.616036
11	97816901	97817100	0.616034
19	43487401	43487600	0.616033
9	29650601	29650800	0.61603
2	52742601	52742800	0.616029
6	119489601	119489800	0.616021
4	116989701	116989900	0.61602
4	116989801	116990000	0.61602
1	156983401	156983600	0.616015
13	103703601	103703800	0.616015
13	103703701	103703900	0.616015
17	87064201	87064400	0.616013
17	25876801	25877000	0.616008
9	99435501	99435700	0.616004
13	96966101	96966300	0.616003
10	58811701	58811900	0.616001
15	59818401	59818600	0.615998
11	58847501	58847700	0.615997
2	34970301	34970500	0.615991
2	9896701	9896900	0.615986
19	10060401	10060600	0.615985
14	34353201	34353400	0.615984
12	29527401	29527600	0.615976
14	70521001	70521200	0.615971
11	98729501	98729700	0.615965
11	104551101	104551300	0.615963
17	36042801	36043000	0.61596
9	66621101	66621300	0.615956
6	136809701	136809900	0.615942
2	125135901	125136100	0.615942
10	69401801	69402000	0.61594
5	106073101	106073300	0.615932
16	30789101	30789300	0.615928
7	19278801	19279000	0.615923
7	19278901	19279100	0.615923
4	117321201	117321400	0.615912
5	99648801	99649000	0.615911
10	97768701	97768900	0.615896
3	68492801	68493000	0.615894
16	90065101	90065300	0.615894
7	64425101	64425300	0.615887
10	117436101	117436300	0.615883
9	109912901	109913100	0.61588
13	75738101	75738300	0.615879
18	73694201	73694400	0.615877
8	41374301	41374500	0.615875
9	91384201	91384400	0.615874
8	20424601	20424800	0.615865
10	98967701	98967900	0.615863
8	22693901	22694100	0.615855
4	84673501	84673700	0.615852
8	107149901	107150100	0.615851
2	161196901	161197100	0.615851
2	161197001	161197200	0.615851
4	102724801	102725000	0.615847
5	72652801	72653000	0.615837
10	120858101	120858300	0.61583
14	66999901	67000100	0.615829
11	117870901	117871100	0.615825
13	44455701	44455900	0.615825
8	22564401	22564600	0.615825
15	88601001	88601200	0.61582
1	75169601	75169800	0.615818
3	28682001	28682200	0.615817
3	138000501	138000700	0.615813
6	108213201	108213400	0.615809
8	61607101	61607300	0.615807
8	61607201	61607400	0.615807
6	86404801	86405000	0.6158
9	102836401	102836600	0.615799
13	101862101	101862300	0.615795
5	66150801	66151000	0.615792
6	121411801	121412000	0.615791
18	36669701	36669900	0.615791
1	181841401	181841600	0.615786
19	4202301	4202500	0.615785
6	34760301	34760500	0.615783
2	112367001	112367200	0.615781
5	105491801	105492000	0.615781
7	139978901	139979100	0.615781
7	139979001	139979200	0.615781
15	79063401	79063600	0.61578
8	110218101	110218300	0.615773
13	39523701	39523900	0.615766
13	39523801	39524000	0.615766
3	100683901	100684100	0.615765
6	22424401	22424600	0.615759
13	96949101	96949300	0.615749
8	80877401	80877600	0.615749
2	32983201	32983400	0.615747
8	71395201	71395400	0.615747
13	21784001	21784200	0.615744
5	54797001	54797200	0.615742
16	4879001	4879200	0.615741
8	56552001	56552200	0.615734
12	51592501	51592700	0.615734
13	67843701	67843900	0.615734
11	22857001	22857200	0.615733
11	70872001	70872200	0.615732
2	71751901	71752100	0.615728
9	79446301	79446500	0.615726
9	79446401	79446600	0.615726
8	107422301	107422500	0.615719
11	30238301	30238500	0.615718
18	46153601	46153800	0.615714
18	44555001	44555200	0.61571
17	29478401	29478600	0.615708
12	100192201	100192400	0.615704
14	76748801	76749000	0.615702
14	76748901	76749100	0.615702
4	149697101	149697300	0.6157
11	6198101	6198300	0.615698
18	75139601	75139800	0.615694
8	117108901	117109100	0.615689
13	59690501	59690700	0.615689
1	156559501	156559700	0.615682
11	107981701	107981900	0.615681
11	99065801	99066000	0.61568
2	132248301	132248500	0.615671
16	17913601	17913800	0.615666
3	87790901	87791100	0.615665
5	111725901	111726100	0.61566
19	47241101	47241300	0.615657
6	5496801	5497000	0.61565
14	49524901	49525100	0.615647
10	19459801	19460000	0.615646
15	25882201	25882400	0.615645
6	108658401	108658600	0.615637
13	112999301	112999500	0.615615
11	108426501	108426700	0.615614
8	123759901	123760100	0.615612
16	18047401	18047600	0.61561
7	25156501	25156700	0.615609
9	22165401	22165600	0.615609
6	127653901	127654100	0.615605
6	127654001	127654200	0.615605
12	106195001	106195200	0.615603
3	106483001	106483200	0.6156
6	146642101	146642300	0.61559
8	93012401	93012600	0.615588
19	7436601	7436800	0.615588
19	7436701	7436900	0.615588
15	36420101	36420300	0.615586
16	21826201	21826400	0.615583
8	46011201	46011400	0.61558
11	97532301	97532500	0.615579
3	83053201	83053400	0.615577
8	107143001	107143200	0.615576
11	98922601	98922800	0.615573
15	13288101	13288300	0.615573
11	71003701	71003900	0.615565
4	148558501	148558700	0.615562
10	42615601	42615800	0.615556
4	129461301	129461500	0.615554
12	25096701	25096900	0.615554
3	105698401	105698600	0.615551
3	105698501	105698700	0.615551
4	152475101	152475300	0.615551
3	138815001	138815200	0.615549
5	137683601	137683800	0.615549
11	78420301	78420500	0.615538
11	74828101	74828300	0.615532
15	36792001	36792200	0.615532
8	111034701	111034900	0.615529
6	113483501	113483700	0.615527
12	111514001	111514200	0.615524
1	60097501	60097700	0.615522
7	101450601	101450800	0.615516
11	48798201	48798400	0.615515
5	107250401	107250600	0.615514
6	148980601	148980800	0.615513
5	106803401	106803600	0.615512
4	42766801	42767000	0.61551
10	21380701	21380900	0.615502
16	59599401	59599600	0.615502
13	28957701	28957900	0.6155
1	12693001	12693200	0.615496
2	157569201	157569400	0.615493
2	157569301	157569500	0.615493
17	33982201	33982400	0.615485
11	95293101	95293300	0.615482
6	145064701	145064900	0.615477
2	132293601	132293800	0.615475
10	21252201	21252400	0.615474
4	53439601	53439800	0.615471
6	97291801	97292000	0.615469
8	117109001	117109200	0.615465
6	83014701	83014900	0.615457
2	33159501	33159700	0.615457
4	46731801	46732000	0.615456
3	96497101	96497300	0.615448
17	73297401	73297600	0.615446
14	16244101	16244300	0.615438
14	93891201	93891400	0.615429
2	134645501	134645700	0.615425
2	134645601	134645800	0.615425
7	128239501	128239700	0.615424
7	128239601	128239800	0.615424
8	18562501	18562700	0.615419
13	101915001	101915200	0.615413
6	34476101	34476300	0.615408
7	27132701	27132900	0.615405
5	147494601	147494800	0.615404
12	40224801	40225000	0.615403
7	65873801	65874000	0.615399
7	65873901	65874100	0.615399
10	44458801	44459000	0.615393
14	21143601	21143800	0.615388
5	118776401	118776600	0.615386
12	16046401	16046600	0.615385
2	127581301	127581500	0.615385
8	108911301	108911500	0.615383
16	62785201	62785400	0.615372
13	65484601	65484800	0.615353
15	99697301	99697500	0.615337
3	146994601	146994800	0.615333
8	71828301	71828500	0.615325
17	46855401	46855600	0.615323
4	9666101	9666300	0.615323
17	35194801	35195000	0.615318
3	65670101	65670300	0.615314
17	66422101	66422300	0.615314
11	63133201	63133400	0.615314
2	155750801	155751000	0.615307
4	136285601	136285800	0.615307
13	112331601	112331800	0.615305
13	99593101	99593300	0.615305
13	55277701	55277900	0.615302
14	76140901	76141100	0.615302
11	101378801	101379000	0.6153
6	13871201	13871400	0.615296
18	7004101	7004300	0.615296
5	32140001	32140200	0.615293
18	69216001	69216200	0.615292
11	28812101	28812300	0.615289
6	143146801	143147000	0.615286
11	40149701	40149900	0.615284
4	133990201	133990400	0.615282
3	93548001	93548200	0.615278
6	117376101	117376300	0.615278
2	114014801	114015000	0.615277
13	43365101	43365300	0.615272
4	128610501	128610700	0.61527
2	157793601	157793800	0.615269
4	45883301	45883500	0.615265
11	79021101	79021300	0.615261
2	132686801	132687000	0.615261
9	37255101	37255300	0.615254
18	53159001	53159200	0.615253
14	99266501	99266700	0.615247
1	131093701	131093900	0.615246
8	108942701	108942900	0.61524
10	127596401	127596600	0.615236
17	74960001	74960200	0.615232
13	36577601	36577800	0.615225
4	53439801	53440000	0.615225
14	46832801	46833000	0.615222
12	108896101	108896300	0.615215
11	98338401	98338600	0.615214
1	178689501	178689700	0.615209
5	145246301	145246500	0.615199
5	145246401	145246600	0.615199
6	125604701	125604900	0.615194
1	55605801	55606000	0.615189
9	25251301	25251500	0.615188
11	31372001	31372200	0.615184
12	4393901	4394100	0.615183
9	64339501	64339700	0.61518
5	48345601	48345800	0.615177
4	148455401	148455600	0.615176
9	114522501	114522700	0.615175
15	58933001	58933200	0.615166
11	97531501	97531700	0.615163
13	109343801	109344000	0.615162
19	46764901	46765100	0.61516
14	76828701	76828900	0.615155
17	37029101	37029300	0.61515
5	115977201	115977400	0.615149
3	121680701	121680900	0.615143
2	73452801	73453000	0.615142
2	73452901	73453100	0.615142
13	62653001	62653200	0.61514
18	67278901	67279100	0.615137
13	54760801	54761000	0.61513
2	125705001	125705200	0.61513
10	116771401	116771600	0.615128
10	58540701	58540900	0.615123
2	4576001	4576200	0.615119
13	74389901	74390100	0.615118
17	24885901	24886100	0.615112
18	13225501	13225700	0.615101
5	130853201	130853400	0.615093
3	34103401	34103600	0.615091
12	85485701	85485900	0.61509
11	60559501	60559700	0.615082
15	9463701	9463900	0.615076
16	93785501	93785700	0.615063
7	101051801	101052000	0.615063
4	121232401	121232600	0.615056
15	5195801	5196000	0.615056
2	152049901	152050100	0.615049
1	184697901	184698100	0.615049
10	128369401	128369600	0.615045
7	105574001	105574200	0.615044
14	55015701	55015900	0.615037
9	106113101	106113300	0.615033
1	172327201	172327400	0.615031
19	47197601	47197800	0.615021
13	109041701	109041900	0.615019
13	109041801	109042000	0.615019
7	140907701	140907900	0.615009
11	83754601	83754800	0.614999
13	54165001	54165200	0.614992
3	108840501	108840700	0.614991
1	38767701	38767900	0.614988
6	72101701	72101900	0.614986
17	72917101	72917300	0.614979
4	102511001	102511200	0.614973
1	127459201	127459400	0.614968
16	16984201	16984400	0.614965
4	42965401	42965600	0.614955
11	55773601	55773800	0.614955
11	55773701	55773900	0.614955
4	134963201	134963400	0.614954
18	76616001	76616200	0.614952
9	105554201	105554400	0.614949
7	35902001	35902200	0.614945
12	80822801	80823000	0.614942
12	87053201	87053400	0.614942
15	82805201	82805400	0.614941
2	36211601	36211800	0.614935
2	121867901	121868100	0.614935
1	130548301	130548500	0.614933
4	153544501	153544700	0.614927
4	155760601	155760800	0.614927
14	50923801	50924000	0.614922
7	125964801	125965000	0.614922
3	96660901	96661100	0.614917
1	75192401	75192600	0.614916
7	45237901	45238100	0.614914
11	68973801	68974000	0.61491
5	149245601	149245800	0.61491
11	88823401	88823600	0.614898
11	23307601	23307800	0.61489
12	79208701	79208900	0.614889
11	109291201	109291400	0.614878
2	29438701	29438900	0.614873
13	104013001	104013200	0.614872
10	77282801	77283000	0.614864
7	28447501	28447700	0.614863
6	134164901	134165100	0.61486
12	113215401	113215600	0.614855
11	110410001	110410200	0.614854
7	73556901	73557100	0.614852
18	80261801	80262000	0.614851
17	65857901	65858100	0.61485
11	74723301	74723500	0.614849
10	79734901	79735100	0.614847
12	106625401	106625600	0.614846
12	51523801	51524000	0.614845
3	145651701	145651900	0.614842
6	122822101	122822300	0.614841
4	6270801	6271000	0.61484
19	41346501	41346700	0.614832
4	41523101	41523300	0.614831
6	7554101	7554300	0.614822
6	22071301	22071500	0.614811
7	35588601	35588800	0.614811
18	10536201	10536400	0.614807
18	10536301	10536500	0.614807
17	34835801	34836000	0.614801
11	117048101	117048300	0.614797
3	18626701	18626900	0.614797
11	68119301	68119500	0.614795
10	5826301	5826500	0.614791
10	70095601	70095800	0.614791
3	84034301	84034500	0.614785
1	180194101	180194300	0.614784
10	80950901	80951100	0.614782
1	156505001	156505200	0.614777
13	100107301	100107500	0.614773
2	166886601	166886800	0.614771
8	20266701	20266900	0.61477
3	121560101	121560300	0.614768
15	37451601	37451800	0.614766
11	100440101	100440300	0.614761
2	3511901	3512100	0.614751
16	91512301	91512500	0.61475
12	101084301	101084500	0.614742
4	45883901	45884100	0.614742
7	120844201	120844400	0.614739
6	52161101	52161300	0.614735
3	95999701	95999900	0.614722
7	122970701	122970900	0.614718
8	33641301	33641500	0.614717
13	23546601	23546800	0.614717
4	45527501	45527700	0.614714
4	45527601	45527800	0.614714
5	120252801	120253000	0.614713
19	32486601	32486800	0.614712
11	112780701	112780900	0.614707
9	73103601	73103800	0.614698
3	19512101	19512300	0.614695
5	74122501	74122700	0.61469
10	87861001	87861200	0.614689
2	119847001	119847200	0.614676
4	130295301	130295500	0.614667
7	141448701	141448900	0.614662
5	105359101	105359300	0.61466
11	108919101	108919300	0.61466
4	47255601	47255800	0.614658
3	129422001	129422200	0.614657
16	4872801	4873000	0.614656
5	37010101	37010300	0.614656
13	113228201	113228400	0.614656
18	65887901	65888100	0.614652
3	129529801	129530000	0.614647
7	12925401	12925600	0.614646
13	51202601	51202800	0.614641
7	139576201	139576400	0.61464
1	161033201	161033400	0.614638
4	133340001	133340200	0.614637
16	90221401	90221600	0.614633
19	6553001	6553200	0.614629
19	6553101	6553300	0.614629
12	16231001	16231200	0.614626
14	118703201	118703400	0.614615
5	3651501	3651700	0.614592
17	74213901	74214100	0.614586
5	112427101	112427300	0.614585
5	77460601	77460800	0.614583
14	68121601	68121800	0.614583
9	75611801	75612000	0.614578
16	24933301	24933500	0.614577
15	73671901	73672100	0.614574
6	94681401	94681600	0.614573
3	104967701	104967900	0.614572
18	39044801	39045000	0.614567
3	62604401	62604600	0.614563
4	108405801	108406000	0.614562
1	151124101	151124300	0.614562
7	38167701	38167900	0.614559
2	35539401	35539600	0.614558
6	145830301	145830500	0.614549
15	77203901	77204100	0.614549
15	100468501	100468700	0.614547
2	176731201	176731400	0.614544
10	67183101	67183300	0.614539
10	67183201	67183400	0.614539
14	66494801	66495000	0.614538
4	148455301	148455500	0.614538
13	67061101	67061300	0.614535
17	28407201	28407400	0.614531
1	87263601	87263800	0.614529
9	40418701	40418900	0.614523
10	69371801	69372000	0.614517
16	22795801	22796000	0.614515
18	37020501	37020700	0.614509
11	96065901	96066100	0.614508
9	96670301	96670500	0.614505
16	58454701	58454900	0.614505
5	115628301	115628500	0.614493
2	26916701	26916900	0.614491
12	24252701	24252900	0.61449
8	75085101	75085300	0.614487
19	10949001	10949200	0.614478
14	12794101	12794300	0.614476
8	11149001	11149200	0.614474
X	103185801	103186000	0.614465
1	169518101	169518300	0.614463
9	52046901	52047100	0.614454
10	79322301	79322500	0.614453
10	100164301	100164500	0.61445
10	100164401	100164600	0.61445
5	104508101	104508300	0.61445
5	101273001	101273200	0.614448
6	145121301	145121500	0.614445
10	95477601	95477800	0.614444
8	117848301	117848500	0.61444
17	75087201	75087400	0.614438
14	47572901	47573100	0.614436
8	60964201	60964400	0.614436
11	94189601	94189800	0.614427
5	65976201	65976400	0.61442
19	4990601	4990800	0.614407
5	36321901	36322100	0.614405
2	44952801	44953000	0.614391
3	93507001	93507200	0.61439
11	61506101	61506300	0.614387
13	3376601	3376800	0.614385
1	107635901	107636100	0.614384
11	100893801	100894000	0.614383
7	140845301	140845500	0.614381
2	104886301	104886500	0.614377
8	126516901	126517100	0.614376
1	59913801	59914000	0.614373
7	73556801	73557000	0.61437
14	28507801	28508000	0.614351
14	10798901	10799100	0.614347
X	133869901	133870100	0.614346
5	63847901	63848100	0.614341
8	22037101	22037300	0.61434
7	79376901	79377100	0.614332
10	19938701	19938900	0.614326
18	83011701	83011900	0.614317
13	54282801	54283000	0.614314
4	101418801	101419000	0.614309
1	155158201	155158400	0.614308
9	108263001	108263200	0.614305
3	89458801	89459000	0.614295
17	57864101	57864300	0.614288
17	57864201	57864400	0.614288
17	76337201	76337400	0.614285
17	76337301	76337500	0.614285
6	85076201	85076400	0.614285
11	86895101	86895300	0.614285
11	69036101	69036300	0.614266
14	50797501	50797700	0.614264
12	91799501	91799700	0.614259
13	62386701	62386900	0.614257
13	62386801	62387000	0.614257
10	121885601	121885800	0.614255
3	146136601	146136800	0.614252
15	96686501	96686700	0.614251
11	57802801	57803000	0.614251
4	147132701	147132900	0.614249
5	125457601	125457800	0.614245
9	107588601	107588800	0.614242
9	78475101	78475300	0.614238
9	78475201	78475400	0.614238
12	18852501	18852700	0.614237
15	90148401	90148600	0.614233
15	90148501	90148700	0.614233
11	110537601	110537800	0.614233
9	107396901	107397100	0.614227
18	35048501	35048700	0.614226
9	118908101	118908300	0.614221
16	94289401	94289600	0.614216
11	101442901	101443100	0.614209
1	192793301	192793500	0.614206
17	9976901	9977100	0.614205
6	85155401	85155600	0.6142
12	118927001	118927200	0.614199
10	120257401	120257600	0.614194
15	94649001	94649200	0.614189
1	65178601	65178800	0.614187
8	25675601	25675800	0.614178
3	152348801	152349000	0.614178
11	72038001	72038200	0.614177
11	78663901	78664100	0.614174
2	29054601	29054800	0.614173
2	67516801	67517000	0.614169
3	109123501	109123700	0.614158
12	100108401	100108600	0.614157
15	102493301	102493500	0.614157
5	64805901	64806100	0.614139
16	42189701	42189900	0.61413
6	137170301	137170500	0.614117
9	88222201	88222400	0.614115
10	71455601	71455800	0.614108
6	29632001	29632200	0.614107
8	3220601	3220800	0.614105
18	88829101	88829300	0.614103
10	81419601	81419800	0.614101
10	121349401	121349600	0.614098
18	38714201	38714400	0.614096
6	8510901	8511100	0.614093
10	60082101	60082300	0.614085
9	110488901	110489100	0.614067
11	51539801	51540000	0.614053
13	48130701	48130900	0.614051
3	87810101	87810300	0.614051
18	46466601	46466800	0.61405
10	117106301	117106500	0.614046
17	29482201	29482400	0.61404
18	37932401	37932600	0.614032
10	61065201	61065400	0.614029
5	27790701	27790900	0.614027
9	32410001	32410200	0.614024
9	32410101	32410300	0.614024
6	108661101	108661300	0.614022
2	132252501	132252700	0.614021
11	60045601	60045800	0.613999
15	85249401	85249600	0.613998
7	29294401	29294600	0.613994
14	106768701	106768900	0.613989
1	126622301	126622500	0.613989
1	126622401	126622600	0.613989
14	122079601	122079800	0.613987
17	67861601	67861800	0.613983
1	156421401	156421600	0.61398
14	84252501	84252700	0.61398
5	128291101	128291300	0.613968
6	50558901	50559100	0.613967
12	57539601	57539800	0.613966
10	51257501	51257700	0.613959
13	51658501	51658700	0.613956
3	104221301	104221500	0.613945
8	95663401	95663600	0.613938
19	44108401	44108600	0.613937
3	154817701	154817900	0.613932
16	87454401	87454600	0.613928
18	77506001	77506200	0.613926
15	91573801	91574000	0.61392
19	53424801	53425000	0.613914
14	9317101	9317300	0.6139
1	162476001	162476200	0.613896
3	35933501	35933700	0.613894
2	6459101	6459300	0.613893
3	67430501	67430700	0.613893
6	90368801	90369000	0.61389
13	21787701	21787900	0.613881
11	96278901	96279100	0.613879
18	62068801	62069000	0.613876
1	69688801	69689000	0.613865
4	127990601	127990800	0.613858
4	136202601	136202800	0.613857
12	84100701	84100900	0.613856
11	113107601	113107800	0.613856
10	99534601	99534800	0.613853
4	131897201	131897400	0.61385
3	146749401	146749600	0.613845
3	136007801	136008000	0.613845
4	138256001	138256200	0.613843
8	117693001	117693200	0.613836
7	139861801	139862000	0.613835
7	27487601	27487800	0.613834
9	110021001	110021200	0.613829
4	146515401	146515600	0.613826
2	28701501	28701700	0.613825
11	79672101	79672300	0.613818
12	84969401	84969600	0.613815
11	105093101	105093300	0.613814
4	124606601	124606800	0.613806
3	97231501	97231700	0.613804
19	53040801	53041000	0.613801
14	31386001	31386200	0.613796
15	19276301	19276500	0.613791
2	105523501	105523700	0.61379
19	37440201	37440400	0.61379
7	133604801	133605000	0.613788
19	60055001	60055200	0.613783
9	105537201	105537400	0.61378
10	128736401	128736600	0.61378
2	167675301	167675500	0.613775
7	109804801	109805000	0.613769
12	32920301	32920500	0.613765
4	118457801	118458000	0.613764
6	59053301	59053500	0.613757
3	101831201	101831400	0.613754
13	98893001	98893200	0.613753
13	98893101	98893300	0.613753
1	119836401	119836600	0.613748
7	83898301	83898500	0.613747
9	79610401	79610600	0.613743
11	83789301	83789500	0.613743
9	111077901	111078100	0.613739
7	50730801	50731000	0.613739
9	73162901	73163100	0.613738
6	127893701	127893900	0.613735
12	44572801	44573000	0.613735
7	25376801	25377000	0.613728
7	139388301	139388500	0.613722
11	48922001	48922200	0.613718
11	48922101	48922300	0.613718
14	60962801	60963000	0.613717
13	107102001	107102200	0.613692
8	47714701	47714900	0.613686
5	123141101	123141300	0.613683
19	42146901	42147100	0.613682
13	58543901	58544100	0.613679
12	86424501	86424700	0.613668
12	86424601	86424800	0.613668
14	50785101	50785300	0.613649
3	109732601	109732800	0.613647
19	29507801	29508000	0.613645
13	59092801	59093000	0.613641
10	121256501	121256700	0.61364
9	40802301	40802500	0.613639
5	136557101	136557300	0.613639
10	63244401	63244600	0.613636
8	85531701	85531900	0.613622
2	152785701	152785900	0.61362
4	145034401	145034600	0.61362
9	30937401	30937600	0.61362
17	35979201	35979400	0.613618
16	94045101	94045300	0.613614
1	188007001	188007200	0.613614
4	35158101	35158300	0.613598
19	16367301	16367500	0.613594
6	101261801	101262000	0.613593
16	76803901	76804100	0.613582
5	43236201	43236400	0.61358
8	91282601	91282800	0.61358
8	25213601	25213800	0.613576
6	119483501	119483700	0.613574
9	66298701	66298900	0.613574
18	64019101	64019300	0.613568
13	57018001	57018200	0.613566
4	102762001	102762200	0.613566
13	23503701	23503900	0.613566
7	109561801	109562000	0.613565
12	58926201	58926400	0.613563
3	127791001	127791200	0.613562
1	118643101	118643300	0.613561
2	75703901	75704100	0.61356
16	43435101	43435300	0.61356
13	23731201	23731400	0.61356
6	73248201	73248400	0.613557
9	56633001	56633200	0.613555
9	56633101	56633300	0.613555
5	66203101	66203300	0.613554
8	57939701	57939900	0.61355
2	125119801	125120000	0.61355
10	111201601	111201800	0.613548
10	93623801	93624000	0.613547
7	140068101	140068300	0.613545
3	144279501	144279700	0.613543
3	144279601	144279800	0.613543
3	62604501	62604700	0.613542
14	99354901	99355100	0.613542
13	40859801	40860000	0.613536
2	172858101	172858300	0.613534
9	91387101	91387300	0.613531
2	170873501	170873700	0.613531
13	54752401	54752600	0.613525
1	59119201	59119400	0.613524
1	164455001	164455200	0.613524
3	129428801	129429000	0.613521
3	129428901	129429100	0.613521
7	44593701	44593900	0.61352
3	152166701	152166900	0.613518
13	102644901	102645100	0.613518
1	180482301	180482500	0.613515
1	55089701	55089900	0.613514
3	137919001	137919200	0.613513
4	119538901	119539100	0.613513
17	17005401	17005600	0.61351
9	97476901	97477100	0.613507
15	25742401	25742600	0.613503
7	105599701	105599900	0.613498
15	89534701	89534900	0.613496
2	91484801	91485000	0.613492
3	123353501	123353700	0.613488
12	77025301	77025500	0.613488
2	143924101	143924300	0.613485
6	128423901	128424100	0.613482
1	151087901	151088100	0.613472
8	105231401	105231600	0.61347
8	105231501	105231700	0.61347
10	127196601	127196800	0.613469
17	35045301	35045500	0.613468
9	121616401	121616600	0.613466
16	96200701	96200900	0.613464
11	82869901	82870100	0.613463
11	11726201	11726400	0.613462
10	120388801	120389000	0.613461
5	65981501	65981700	0.613461
1	60860901	60861100	0.613459
4	56786501	56786700	0.613457
14	16243701	16243900	0.613455
10	85732001	85732200	0.613453
7	45415301	45415500	0.613453
9	96675401	96675600	0.613452
9	96675501	96675700	0.613452
17	73305401	73305600	0.61345
13	56132601	56132800	0.613449
11	119577301	119577500	0.613445
1	160325401	160325600	0.613443
6	52218301	52218500	0.613432
9	32542301	32542500	0.613431
9	74849201	74849400	0.613427
1	144307001	144307200	0.613424
12	105824801	105825000	0.61342
4	3930101	3930300	0.613412
18	74105701	74105900	0.613411
14	32827501	32827700	0.613408
5	54000501	54000700	0.613407
1	170651401	170651600	0.613405
12	76837801	76838000	0.613399
3	104816001	104816200	0.613399
7	122627501	122627700	0.613396
8	80919301	80919500	0.613396
18	36669601	36669800	0.613396
6	39594601	39594800	0.613395
12	84132401	84132600	0.613393
10	107116701	107116900	0.613373
10	107116801	107117000	0.613373
1	105881101	105881300	0.613367
1	180920701	180920900	0.613365
2	69493201	69493400	0.613363
11	116565301	116565500	0.613363
18	36998201	36998400	0.613362
8	88948701	88948900	0.613349
11	76845701	76845900	0.613349
9	13536601	13536800	0.613346
1	86348901	86349100	0.613343
1	86349001	86349200	0.613343
5	143129301	143129500	0.613343
3	50406801	50407000	0.613341
13	109118201	109118400	0.613339
3	108106201	108106400	0.613339
6	114516301	114516500	0.613337
18	82736501	82736700	0.613333
11	95385701	95385900	0.613331
18	58509601	58509800	0.613328
6	93676901	93677100	0.613325
1	139488001	139488200	0.613321
12	98212601	98212800	0.61332
12	98212701	98212900	0.61332
17	5295401	5295600	0.613316
1	191495201	191495400	0.613309
9	32168001	32168200	0.613303
11	117979501	117979700	0.613299
6	123258801	123259000	0.613297
15	75856001	75856200	0.613291
18	36954501	36954700	0.613289
8	84662501	84662700	0.613276
15	98146001	98146200	0.613267
1	153489001	153489200	0.613262
4	125311701	125311900	0.613261
16	18086601	18086800	0.613261
16	18086701	18086900	0.613261
13	91371101	91371300	0.613259
7	105740701	105740900	0.613258
7	143198601	143198800	0.613255
13	12680601	12680800	0.613255
14	48366901	48367100	0.613255
7	139189201	139189400	0.613251
14	118919301	118919500	0.61325
7	36678301	36678500	0.61325
11	120713601	120713800	0.613248
3	94703501	94703700	0.613247
7	96796301	96796500	0.613246
9	31117301	31117500	0.613246
2	11546201	11546400	0.613243
8	127063201	127063400	0.613242
11	78397701	78397900	0.613241
7	126963901	126964100	0.613232
14	120832601	120832800	0.613232
1	191030101	191030300	0.61323
12	20415101	20415300	0.613229
15	97680401	97680600	0.613225
6	146158001	146158200	0.613224
11	102246201	102246400	0.613218
1	143739901	143740100	0.613211
1	182517101	182517300	0.613205
13	67638001	67638200	0.613202
13	44664001	44664200	0.613202
10	85561401	85561600	0.613201
6	70845201	70845400	0.613198
13	75734301	75734500	0.613193
2	92486201	92486400	0.613191
2	140488001	140488200	0.613176
19	36833801	36834000	0.613168
15	25332101	25332300	0.613166
4	40268001	40268200	0.613161
4	152293001	152293200	0.61316
4	103146401	103146600	0.613158
15	39840701	39840900	0.613158
17	31094801	31095000	0.613156
4	70410801	70411000	0.613154
18	82881001	82881200	0.613154
2	28759601	28759800	0.613151
13	80929301	80929500	0.613147
9	43240401	43240600	0.613147
13	44582401	44582600	0.613142
1	71550801	71551000	0.613136
10	44336901	44337100	0.613134
7	13009401	13009600	0.613134
9	88344701	88344900	0.613133
9	88344801	88345000	0.613133
10	94992301	94992500	0.613127
10	128622401	128622600	0.613123
2	127267801	127268000	0.613119
19	37561101	37561300	0.613117
17	29318601	29318800	0.613106
17	29318701	29318900	0.613106
16	33963801	33964000	0.613106
14	54554901	54555100	0.613097
12	55471401	55471600	0.613097
4	48684901	48685100	0.613096
5	112637001	112637200	0.613094
10	13016701	13016900	0.613086
13	53779301	53779500	0.613083
6	53539401	53539600	0.613073
6	24527001	24527200	0.613065
4	45745701	45745900	0.613065
10	128673101	128673300	0.613061
18	10029601	10029800	0.613058
3	21953101	21953300	0.613055
15	103165701	103165900	0.613049
5	76646101	76646300	0.613045
2	158912701	158912900	0.61304
2	119208301	119208500	0.613037
7	3331801	3332000	0.613033
16	96009501	96009700	0.613024
3	123093001	123093200	0.613021
3	123093101	123093300	0.613021
6	39592001	39592200	0.613014
9	104263601	104263800	0.613013
18	57672001	57672200	0.612999
1	98350301	98350500	0.612995
6	108108601	108108800	0.612995
4	152478401	152478600	0.61299
10	80658701	80658900	0.612985
7	66003901	66004100	0.612973
12	17347301	17347500	0.612969
1	60096801	60097000	0.612965
2	54084401	54084600	0.612964
9	97014001	97014200	0.612955
2	156462501	156462700	0.612954
3	9451801	9452000	0.612953
19	43660501	43660700	0.612951
3	4744501	4744700	0.612947
4	123286701	123286900	0.612945
3	135499101	135499300	0.612931
15	100761201	100761400	0.612919
15	95799201	95799400	0.612917
15	95799301	95799500	0.612917
2	70660601	70660800	0.612917
11	63214001	63214200	0.612915
3	137783301	137783500	0.612914
3	137783401	137783600	0.612914
3	59297501	59297700	0.61291
12	76752301	76752500	0.612903
15	98567501	98567700	0.612901
4	137598901	137599100	0.6129
17	28085101	28085300	0.612897
8	47284201	47284400	0.612896
5	96177201	96177400	0.612894
11	116674401	116674600	0.612892
13	97435401	97435600	0.612885
12	20196801	20197000	0.612881
15	88442001	88442200	0.61288
1	9298101	9298300	0.612878
3	144191501	144191700	0.612875
9	107873301	107873500	0.612861
11	7210701	7210900	0.61286
5	74855301	74855500	0.612853
8	84192801	84193000	0.612851
9	110948101	110948300	0.612851
19	42092701	42092900	0.612847
8	121827101	121827300	0.612841
7	46795101	46795300	0.61284
6	143844201	143844400	0.612837
7	140300401	140300600	0.612834
11	115188801	115189000	0.612824
1	153751901	153752100	0.612817
19	21272901	21273100	0.612817
15	99697701	99697900	0.612813
2	155074801	155075000	0.612811
4	44755401	44755600	0.612811
2	164451501	164451700	0.612807
15	74825001	74825200	0.612805
4	3084801	3085000	0.612804
4	3084901	3085100	0.612804
19	57339301	57339500	0.6128
16	30144901	30145100	0.612799
2	124101101	124101300	0.612793
2	24048401	24048600	0.612791
15	25767101	25767300	0.61279
15	11399001	11399200	0.61279
4	129276001	129276200	0.612789
6	125160701	125160900	0.612783
10	99097301	99097500	0.61278
1	135725101	135725300	0.612779
7	24268801	24269000	0.61277
19	43711801	43712000	0.612768
6	125330801	125331000	0.612765
11	119022601	119022800	0.612764
13	23434601	23434800	0.61275
8	94162401	94162600	0.612749
8	94162501	94162700	0.612749
13	51099901	51100100	0.612745
6	84050201	84050400	0.612743
12	105728801	105729000	0.612743
2	70127401	70127600	0.612737
19	44674401	44674600	0.612733
2	152142501	152142700	0.612732
12	40837101	40837300	0.612719
17	74020701	74020900	0.612713
18	86284601	86284800	0.612713
12	98573401	98573600	0.6127
10	107314001	107314200	0.6127
6	71925401	71925600	0.6127
12	7950301	7950500	0.612697
13	60110501	60110700	0.612693
15	78741101	78741300	0.612681
14	119857301	119857500	0.612674
2	165921201	165921400	0.61267
19	26754601	26754800	0.61267
9	85320201	85320400	0.61266
9	85320301	85320500	0.61266
3	103799801	103800000	0.612654
15	27550301	27550500	0.612651
15	76512601	76512800	0.612641
7	130598601	130598800	0.612638
6	5165101	5165300	0.612632
12	77095901	77096100	0.612628
17	56998101	56998300	0.612621
2	169478901	169479100	0.612611
9	99451501	99451700	0.612611
19	17312701	17312900	0.61261
19	21865501	21865700	0.612607
2	127587001	127587200	0.612598
10	63163801	63164000	0.612596
17	47299701	47299900	0.612596
8	40894001	40894200	0.612569
2	179292301	179292500	0.612555
11	64979301	64979500	0.612553
10	69950501	69950700	0.612549
6	53539501	53539700	0.612549
3	116389101	116389300	0.612543
14	3949701	3949900	0.612543
18	74182501	74182700	0.612539
5	115145301	115145500	0.612525
11	81041601	81041800	0.612524
2	67515701	67515900	0.612523
17	30507701	30507900	0.612519
11	7222201	7222400	0.612519
2	71354001	71354200	0.612513
14	105864901	105865100	0.612512
14	105865001	105865200	0.612512
16	92336401	92336600	0.612508
17	30658801	30659000	0.612505
19	46076101	46076300	0.612504
15	100420501	100420700	0.612504
10	52234201	52234400	0.612495
7	71993401	71993600	0.612489
10	121477201	121477400	0.612487
15	6705501	6705700	0.612481
9	70241301	70241500	0.61248
9	24502201	24502400	0.612469
X	75744401	75744600	0.612469
12	103142501	103142700	0.612467
1	86310101	86310300	0.612461
17	34555401	34555600	0.612461
6	131353401	131353600	0.612456
2	160371601	160371800	0.612455
13	114992101	114992300	0.612451
2	103466601	103466800	0.612448
17	26503501	26503700	0.612446
4	102567601	102567800	0.612443
16	32913001	32913200	0.612436
7	130476101	130476300	0.612432
3	54634601	54634800	0.612421
3	138868701	138868900	0.612417
2	94316801	94317000	0.612415
4	82265901	82266100	0.612414
10	58258301	58258500	0.612395
14	32191901	32192100	0.612393
2	181035401	181035600	0.612387
11	73137201	73137400	0.612386
9	113587201	113587400	0.612383
5	109996601	109996800	0.612377
2	26142001	26142200	0.612373
5	4104401	4104600	0.612372
9	95844501	95844700	0.612359
14	105429201	105429400	0.612358
1	4332401	4332600	0.612353
10	79855501	79855700	0.61235
15	38204401	38204600	0.612349
11	116431201	116431400	0.612348
3	108095401	108095600	0.612346
2	17365701	17365900	0.612341
2	130597401	130597600	0.612337
17	64951101	64951300	0.612335
1	97774301	97774500	0.612334
1	97774401	97774600	0.612334
4	136897801	136898000	0.612334
4	136897901	136898100	0.612334
16	22892001	22892200	0.61233
2	94158101	94158300	0.612325
11	100938301	100938500	0.612319
9	69026001	69026200	0.612317
11	34276801	34277000	0.612311
10	24173501	24173700	0.612306
3	101831001	101831200	0.612305
13	28917501	28917700	0.612301
1	181022301	181022500	0.612287
2	129489701	129489900	0.612284
2	129489801	129490000	0.612284
16	38087401	38087600	0.612283
4	74280401	74280600	0.612282
4	141361001	141361200	0.612281
2	160734801	160735000	0.612279
8	91379901	91380100	0.612266
3	125425901	125426100	0.612265
7	92742901	92743100	0.612264
1	5232101	5232300	0.612264
1	5232201	5232400	0.612264
4	145865701	145865900	0.612261
11	76628501	76628700	0.612252
3	37204801	37205000	0.612248
8	36251401	36251600	0.612245
15	42676601	42676800	0.61224
12	111759601	111759800	0.612229
15	10466301	10466500	0.612219
14	45528301	45528500	0.612217
6	29199301	29199500	0.612209
1	187724501	187724700	0.612206
10	4633301	4633500	0.612196
6	54920801	54921000	0.612195
18	32939301	32939500	0.612194
3	138745301	138745500	0.612191
6	34114801	34115000	0.612187
8	98404201	98404400	0.612186
2	181896901	181897100	0.612183
6	61063201	61063400	0.612181
16	10216801	10217000	0.612181
16	50994901	50995100	0.612178
12	41774201	41774400	0.612161
1	172484601	172484800	0.612156
2	113645701	113645900	0.612155
8	11010501	11010700	0.612147
18	25538701	25538900	0.612137
4	34687701	34687900	0.612135
13	54152801	54153000	0.612131
11	117978301	117978500	0.612128
8	14113901	14114100	0.612126
9	22131301	22131500	0.612125
4	33745001	33745200	0.612125
11	59885901	59886100	0.612121
19	24172001	24172200	0.612121
8	106047401	106047600	0.612119
17	34589301	34589500	0.612117
11	11807301	11807500	0.612116
8	123798101	123798300	0.612104
3	123506101	123506300	0.6121
9	60887401	60887600	0.612095
7	34167301	34167500	0.612092
11	101165101	101165300	0.612092
19	57552801	57553000	0.612088
9	26708601	26708800	0.612086
5	74531901	74532100	0.612078
9	100597601	100597800	0.612072
5	36911601	36911800	0.612068
18	53162601	53162800	0.612061
15	77081301	77081500	0.61206
4	46403801	46404000	0.61206
3	137293401	137293600	0.612058
12	117748901	117749100	0.612056
19	24172801	24173000	0.61205
1	151513901	151514100	0.612049
11	117713601	117713800	0.612036
19	28565201	28565400	0.612033
8	10130901	10131100	0.612031
7	132572001	132572200	0.61203
17	33980501	33980700	0.612024
16	92354301	92354500	0.612012
16	92354401	92354600	0.612012
10	20287201	20287400	0.612005
18	11075201	11075400	0.612003
4	141751501	141751700	0.612001
4	122978701	122978900	0.612001
4	22491901	22492100	0.611999
1	120123101	120123300	0.611993
6	83831101	83831300	0.611985
17	73107501	73107700	0.611982
13	58475501	58475700	0.611981
9	48448001	48448200	0.611977
13	42781301	42781500	0.611976
8	69551001	69551200	0.611974
9	103180301	103180500	0.611974
17	25578501	25578700	0.611972
3	97657401	97657600	0.61197
10	62500201	62500400	0.611969
1	177960801	177961000	0.611965
5	95121801	95122000	0.611965
5	95121901	95122100	0.611965
10	118125801	118126000	0.611963
9	92147801	92148000	0.611963
9	106072001	106072200	0.611962
11	43411201	43411400	0.611961
13	69532201	69532400	0.61196
7	120361401	120361600	0.611947
9	106464101	106464300	0.611946
6	134897401	134897600	0.611946
15	64085801	64086000	0.611939
7	30196501	30196700	0.611935
11	59471901	59472100	0.611934
11	67048401	67048600	0.611932
10	127070601	127070800	0.611926
9	87732501	87732700	0.611923
12	32821401	32821600	0.611922
5	145021001	145021200	0.61192
13	113035701	113035900	0.611919
18	52960001	52960200	0.611919
1	163928801	163929000	0.611918
8	123422701	123422900	0.611917
8	75385001	75385200	0.611915
17	7821601	7821800	0.61191
4	145851301	145851500	0.611906
10	68844101	68844300	0.611899
2	166257901	166258100	0.611886
19	44291701	44291900	0.611886
19	44291801	44292000	0.611886
13	107661401	107661600	0.611877
3	16941001	16941200	0.611877
4	144894801	144895000	0.61187
10	77416601	77416800	0.611861
9	119401001	119401200	0.61186
10	63169201	63169400	0.611859
2	73561501	73561700	0.611859
17	30718901	30719100	0.611855
11	103345101	103345300	0.611834
13	53279001	53279200	0.611833
2	32838901	32839100	0.611833
10	44529601	44529800	0.611825
1	176074301	176074500	0.611822
11	59094101	59094300	0.611816
5	86473901	86474100	0.611812
19	38348801	38349000	0.611802
19	60710001	60710200	0.611791
19	60710101	60710300	0.611791
15	71794601	71794800	0.611791
1	69604501	69604700	0.611789
19	16261801	16262000	0.611786
10	99169701	99169900	0.611786
18	3177001	3177200	0.611785
10	62553601	62553800	0.611783
9	44801901	44802100	0.611779
2	3332201	3332400	0.611778
8	95974701	95974900	0.611764
12	104750001	104750200	0.611762
9	108807301	108807500	0.611758
16	10002201	10002400	0.611756
15	85231601	85231800	0.611753
2	74724701	74724900	0.611751
8	64834401	64834600	0.611736
6	17748701	17748900	0.611731
10	82241601	82241800	0.611728
2	94011001	94011200	0.611724
5	127633101	127633300	0.61172
2	36211501	36211700	0.611719
1	155484101	155484300	0.611719
4	135110901	135111100	0.611716
3	152106101	152106300	0.611713
14	60790501	60790700	0.611711
14	7052001	7052200	0.611704
1	54193901	54194100	0.611703
14	19760001	19760200	0.611695
13	95629901	95630100	0.611689
18	23804901	23805100	0.611688
7	100696201	100696400	0.611686
7	100696301	100696500	0.611686
14	27115901	27116100	0.611679
8	112011201	112011400	0.611665
8	31151101	31151300	0.611662
1	132420001	132420200	0.611659
1	132420101	132420300	0.611659
6	101616901	101617100	0.611658
4	56803601	56803800	0.611657
3	144571001	144571200	0.611656
3	121264401	121264600	0.611654
1	128029301	128029500	0.611652
15	96685201	96685400	0.611645
1	165764401	165764600	0.611641
4	106563901	106564100	0.611638
2	147083701	147083900	0.611638
4	32304601	32304800	0.611625
4	32304701	32304900	0.611625
10	93310701	93310900	0.611618
1	66987801	66988000	0.611616
15	84219001	84219200	0.611616
3	102049101	102049300	0.611615
4	138426801	138427000	0.611614
16	31200001	31200200	0.611611
17	45627201	45627400	0.6116
1	167212201	167212400	0.611599
15	85657701	85657900	0.611596
3	153837301	153837500	0.61159
1	13575201	13575400	0.611589
1	88228301	88228500	0.611587
19	24384301	24384500	0.611586
17	86615801	86616000	0.611585
19	9135801	9136000	0.61158
3	119538001	119538200	0.611578
7	4148701	4148900	0.611576
3	144413301	144413500	0.611573
1	88231801	88232000	0.61157
8	117342501	117342700	0.611568
13	112994701	112994900	0.611568
11	96822201	96822400	0.611568
9	120619601	120619800	0.611558
13	100730501	100730700	0.611556
7	42003601	42003800	0.611536
11	101086801	101087000	0.611536
7	132313101	132313300	0.611536
8	45282201	45282400	0.611534
7	116306701	116306900	0.611529
18	82006901	82007100	0.611528
8	61532601	61532800	0.611528
18	38967501	38967700	0.611527
2	44065901	44066100	0.611523
9	46156301	46156500	0.611519
12	102387601	102387800	0.611517
12	36040201	36040400	0.611517
14	4241901	4242100	0.611515
11	38543801	38544000	0.611514
13	12616801	12617000	0.61151
13	12616901	12617100	0.61151
12	108536601	108536800	0.611504
3	105055201	105055400	0.611499
14	104027201	104027400	0.611497
10	19692101	19692300	0.611495
8	12677701	12677900	0.611484
7	47409901	47410100	0.611484
8	118321801	118322000	0.611483
4	4242401	4242600	0.611482
17	24152301	24152500	0.611477
19	56801901	56802100	0.611473
17	46980501	46980700	0.611464
1	72219901	72220100	0.611462
1	72220001	72220200	0.611462
13	34131001	34131200	0.611458
14	104027401	104027600	0.611458
12	24894001	24894200	0.611455
11	59450501	59450700	0.611454
15	39774101	39774300	0.611454
10	128668501	128668700	0.611454
17	66447201	66447400	0.611453
2	163066401	163066600	0.611452
6	51708001	51708200	0.61145
13	109902201	109902400	0.611443
16	57280401	57280600	0.611437
12	73964701	73964900	0.611437
19	6077401	6077600	0.611435
16	13419801	13420000	0.611426
16	13419901	13420100	0.611426
10	24711101	24711300	0.611421
11	3495001	3495200	0.611414
4	34685901	34686100	0.611412
5	65091301	65091500	0.61141
13	41248801	41249000	0.611409
4	134736501	134736700	0.611405
11	76085301	76085500	0.611401
3	96243901	96244100	0.611398
4	107922201	107922400	0.611397
18	24305701	24305900	0.611397
7	110648501	110648700	0.611391
2	155743101	155743300	0.611389
7	141008601	141008800	0.611389
14	6847201	6847400	0.611388
13	18698501	18698700	0.611383
12	55420201	55420400	0.611383
3	83052101	83052300	0.611378
18	34519201	34519400	0.611378
18	34519301	34519500	0.611378
2	121141201	121141400	0.611377
7	4842401	4842600	0.611376
5	67845901	67846100	0.611376
19	29185101	29185300	0.611374
9	120900601	120900800	0.611362
19	57396301	57396500	0.611339
1	170292501	170292700	0.611338
10	87711401	87711600	0.611337
10	87711501	87711700	0.611337
17	34247101	34247300	0.611335
8	46211701	46211900	0.611331
18	35872901	35873100	0.611325
13	59227701	59227900	0.611321
11	33196701	33196900	0.611318
8	121077601	121077800	0.611315
1	151080001	151080200	0.611306
7	16160401	16160600	0.611306
7	63949401	63949600	0.611305
14	70888301	70888500	0.611298
6	52104501	52104700	0.611294
11	12811101	12811300	0.611293
9	14365501	14365700	0.611292
11	21240001	21240200	0.611288
11	107937401	107937600	0.611286
10	59354101	59354300	0.611282
6	52243501	52243700	0.611278
2	76614001	76614200	0.611275
11	19015701	19015900	0.611274
15	59786101	59786300	0.611273
16	30171201	30171400	0.611272
X	23813501	23813700	0.611272
X	23813601	23813800	0.611272
12	3098101	3098300	0.611263
11	115493101	115493300	0.611259
1	156112201	156112400	0.611255
2	157117201	157117400	0.611249
16	18777701	18777900	0.611243
18	20746801	20747000	0.611243
1	86301901	86302100	0.61124
17	75120201	75120400	0.611237
10	93452201	93452400	0.611234
6	42373301	42373500	0.61123
3	135826701	135826900	0.611229
8	21502201	21502400	0.611219
9	21558301	21558500	0.611218
9	89827201	89827400	0.611213
14	115093601	115093800	0.611206
8	79375101	79375300	0.611206
4	86427401	86427600	0.611197
3	121168801	121169000	0.611194
8	27153301	27153500	0.611193
18	84895101	84895300	0.611192
2	154006701	154006900	0.611192
4	111683101	111683300	0.611177
17	87315301	87315500	0.611177
11	78466601	78466800	0.611175
6	8390301	8390500	0.611173
4	137153901	137154100	0.611169
9	114560701	114560900	0.611166
9	36797301	36797500	0.611166
2	150609301	150609500	0.611164
15	98663601	98663800	0.611157
17	34122901	34123100	0.611152
13	22041001	22041200	0.611148
3	146117001	146117200	0.611147
1	193386401	193386600	0.611147
4	132270301	132270500	0.611141
1	60098901	60099100	0.611136
11	120189201	120189400	0.611134
14	27068301	27068500	0.61113
13	18057501	18057700	0.611125
7	100015901	100016100	0.611118
4	105108401	105108600	0.611108
17	36131901	36132100	0.611105
17	36132001	36132200	0.611105
8	26169101	26169300	0.611103
10	52284701	52284900	0.611097
17	30658701	30658900	0.61109
10	34368301	34368500	0.611088
18	52527701	52527900	0.611086
11	49531301	49531500	0.611085
11	105589201	105589400	0.611081
10	39039601	39039800	0.611075
8	85060901	85061100	0.611073
4	6190601	6190800	0.611072
10	29146301	29146500	0.611047
11	65806301	65806500	0.611039
9	40074401	40074600	0.611031
1	164411401	164411600	0.61103
6	89359701	89359900	0.611023
5	122263901	122264100	0.611023
10	29148101	29148300	0.61102
3	96058601	96058800	0.611017
9	92226801	92227000	0.611016
6	122765501	122765700	0.611016
11	104766001	104766200	0.611011
6	59426601	59426800	0.611004
19	25400301	25400500	0.610999
10	78366701	78366900	0.610991
4	57301001	57301200	0.610988
2	19519801	19520000	0.610985
6	85915301	85915500	0.610975
2	121473601	121473800	0.610974
1	138564901	138565100	0.61097
1	177267401	177267600	0.610961
1	177267501	177267700	0.610961
7	74549001	74549200	0.610961
9	53248401	53248600	0.610959
8	8652701	8652900	0.610949
8	8652801	8653000	0.610949
6	115441101	115441300	0.610946
3	87151101	87151300	0.610942
3	98975901	98976100	0.610941
10	22390201	22390400	0.610937
10	44761801	44762000	0.610936
11	101425901	101426100	0.610932
5	147471201	147471400	0.610932
12	54382401	54382600	0.610931
7	28983501	28983700	0.610928
7	28983601	28983800	0.610928
9	56421301	56421500	0.610924
9	56421401	56421600	0.610924
3	67554101	67554300	0.610923
3	145923701	145923900	0.610923
6	51170101	51170300	0.610921
3	64790901	64791100	0.610913
12	54046701	54046900	0.610909
3	89305701	89305900	0.610905
8	105255201	105255400	0.610904
4	145143301	145143500	0.610903
11	79673801	79674000	0.610892
8	74853501	74853700	0.610888
5	33621601	33621800	0.610887
10	62906501	62906700	0.610879
5	31494101	31494300	0.610877
1	191030401	191030600	0.610877
3	65988901	65989100	0.610873
6	143964601	143964800	0.610861
3	104026301	104026500	0.610861
14	75249401	75249600	0.61086
14	75249501	75249700	0.61086
11	114671401	114671600	0.610858
13	21735101	21735300	0.610857
13	56806701	56806900	0.610856
11	79962101	79962300	0.610854
2	178662701	178662900	0.610851
7	141060401	141060600	0.61085
12	103567101	103567300	0.610845
8	72100301	72100500	0.610836
2	51272701	51272900	0.610832
14	114166201	114166400	0.610828
3	93506301	93506500	0.610821
6	120363201	120363400	0.610808
1	88263801	88264000	0.610808
7	28312301	28312500	0.610808
9	122691801	122692000	0.610805
8	13356401	13356600	0.610798
9	75222101	75222300	0.610796
9	75222201	75222400	0.610796
12	56524701	56524900	0.610784
3	88242701	88242900	0.610782
13	41424101	41424300	0.610775
18	35353001	35353200	0.610772
17	47676801	47677000	0.61077
10	118085601	118085800	0.610769
10	118085701	118085900	0.610769
5	129022701	129022900	0.610767
5	137293901	137294100	0.610764
6	144454001	144454200	0.610761
17	84698601	84698800	0.610756
2	44973501	44973700	0.610751
6	141338101	141338300	0.610745
13	37542801	37543000	0.610741
7	27333001	27333200	0.610741
7	3194701	3194900	0.610739
11	100526201	100526400	0.610738
7	130590901	130591100	0.610729
13	113853901	113854100	0.610728
6	31371201	31371400	0.610728
18	70570301	70570500	0.610728
7	137445301	137445500	0.610728
5	127652101	127652300	0.610722
5	122135201	122135400	0.610719
5	122135301	122135500	0.610719
4	131916601	131916800	0.610715
1	10325901	10326100	0.610712
3	130729301	130729500	0.610707
7	4522101	4522300	0.610705
9	71137701	71137900	0.610703
4	99248301	99248500	0.610701
1	38321301	38321500	0.6107
5	64048101	64048300	0.610699
4	49617001	49617200	0.610691
18	53462601	53462800	0.610684
2	131988101	131988300	0.610681
5	118555501	118555700	0.610679
3	108590101	108590300	0.610676
1	166738101	166738300	0.610675
16	85528201	85528400	0.610674
5	123343601	123343800	0.610665
5	88908001	88908200	0.610656
12	87538201	87538400	0.610656
11	117109801	117110000	0.610653
2	3283401	3283600	0.610653
4	149157701	149157900	0.610647
10	126016401	126016600	0.610642
5	136704001	136704200	0.610639
12	16185401	16185600	0.610633
7	83774701	83774900	0.610633
10	30199001	30199200	0.610625
2	35107701	35107900	0.610623
12	24186701	24186900	0.610619
1	129956801	129957000	0.610618
11	60899401	60899600	0.610617
3	145923601	145923800	0.610614
11	75769101	75769300	0.610611
16	18426701	18426900	0.610609
19	3913601	3913800	0.6106
8	88666301	88666500	0.610597
8	88666401	88666600	0.610597
10	58225301	58225500	0.610596
2	106955601	106955800	0.610595
19	47923301	47923500	0.610595
1	105781701	105781900	0.61059
6	34292801	34293000	0.61059
4	101850901	101851100	0.61059
4	101851001	101851200	0.61059
1	191323701	191323900	0.610589
8	16073001	16073200	0.610586
8	16073101	16073300	0.610586
6	67268501	67268700	0.610585
6	67268601	67268800	0.610585
10	57442701	57442900	0.610582
1	180329801	180330000	0.610575
16	87395201	87395400	0.610574
16	4541501	4541700	0.610572
10	95143201	95143400	0.61057
8	123105801	123106000	0.610559
11	46252301	46252500	0.610558
7	67372001	67372200	0.610556
16	50045601	50045800	0.610553
11	71032101	71032300	0.610553
17	53553901	53554100	0.610552
14	11554101	11554300	0.610545
19	25231801	25232000	0.610545
17	28781001	28781200	0.610539
8	121174601	121174800	0.610531
5	116029601	116029800	0.610526
9	99243701	99243900	0.610521
7	115415501	115415700	0.610509
7	115415601	115415800	0.610509
1	128521101	128521300	0.610505
19	5547501	5547700	0.610503
19	5547601	5547800	0.610503
19	9283701	9283900	0.6105
15	100422101	100422300	0.610498
3	137784701	137784900	0.610491
3	137784801	137785000	0.610491
11	70418201	70418400	0.610488
11	113201501	113201700	0.610488
17	17234401	17234600	0.610486
12	83488801	83489000	0.610478
8	34505101	34505300	0.610476
15	76906401	76906600	0.610472
9	80068101	80068300	0.610471
5	32747801	32748000	0.610469
19	3769901	3770100	0.610466
6	108784201	108784400	0.610465
12	19088001	19088200	0.610464
9	120346001	120346200	0.61046
2	84735601	84735800	0.610456
8	94330901	94331100	0.610449
16	93807701	93807900	0.610447
4	153858401	153858600	0.610442
11	76218001	76218200	0.610439
7	30373701	30373900	0.610436
15	79037701	79037900	0.610434
13	43510701	43510900	0.610434
7	63443901	63444100	0.610432
2	71812801	71813000	0.610424
13	66715801	66716000	0.610413
7	28598401	28598600	0.610411
2	11502901	11503100	0.610403
3	40950801	40951000	0.6104
1	176603401	176603600	0.610397
9	65884701	65884900	0.610394
12	105824901	105825100	0.610394
19	5636901	5637100	0.610394
10	13008401	13008600	0.610392
5	75118901	75119100	0.610388
1	85652001	85652200	0.610383
15	53206101	53206300	0.610382
17	80291601	80291800	0.610382
10	79638001	79638200	0.610377
5	36489301	36489500	0.610377
14	48134601	48134800	0.610375
15	96712101	96712300	0.610373
17	35295501	35295700	0.61037
12	72734401	72734600	0.610369
12	72734501	72734700	0.610369
19	55167401	55167600	0.610364
4	84523801	84524000	0.61036
3	34885001	34885200	0.61036
4	147809301	147809500	0.610351
14	96362801	96363000	0.61035
9	95405001	95405200	0.610348
8	105901001	105901200	0.610347
6	30049201	30049400	0.610341
6	30049301	30049500	0.610341
2	36135401	36135600	0.61033
14	54108901	54109100	0.610324
14	54109001	54109200	0.610324
2	112379901	112380100	0.610324
6	8119101	8119300	0.610316
6	52192701	52192900	0.610311
1	88251301	88251500	0.610306
4	149855001	149855200	0.610299
3	97803801	97804000	0.610296
3	97803901	97804100	0.610296
3	95312801	95313000	0.610288
6	57535501	57535700	0.610284
4	69844301	69844500	0.610283
13	74563901	74564100	0.610276
10	96722001	96722200	0.610272
5	24165701	24165900	0.61027
3	30601901	30602100	0.610268
5	149313501	149313700	0.610268
12	91552701	91552900	0.610267
6	86954801	86955000	0.610266
6	38315401	38315600	0.610265
2	127182901	127183100	0.610265
4	124937201	124937400	0.610264
10	95465801	95466000	0.610261
17	24352801	24353000	0.610256
19	37602401	37602600	0.610251
7	45782601	45782800	0.610246
17	34313401	34313600	0.610245
16	13671301	13671500	0.610244
8	37159601	37159800	0.610243
10	3367801	3368000	0.610243
8	78624001	78624200	0.61024
17	46461601	46461800	0.610233
3	119638901	119639100	0.610226
2	19715801	19716000	0.610222
1	189923401	189923600	0.61022
1	189923501	189923700	0.61022
3	95355801	95356000	0.610205
12	24879501	24879700	0.610196
15	12742501	12742700	0.610192
13	51688601	51688800	0.610191
16	93929801	93930000	0.610187
12	104978601	104978800	0.610181
19	53037801	53038000	0.61018
11	15770201	15770400	0.610177
19	47580601	47580800	0.610173
13	21249901	21250100	0.61017
2	158985601	158985800	0.610158
6	143099301	143099500	0.610157
15	101283801	101284000	0.610151
12	54956401	54956600	0.61015
12	54956501	54956700	0.61015
2	69405901	69406100	0.610149
2	69406001	69406200	0.610149
4	83739201	83739400	0.610144
18	69508101	69508300	0.610136
2	35680101	35680300	0.610128
12	99926801	99927000	0.610126
2	163702301	163702500	0.610125
11	5040801	5041000	0.610123
5	104108001	104108200	0.610121
11	32320701	32320900	0.61012
11	59282201	59282400	0.610117
12	84316401	84316600	0.610109
6	55512101	55512300	0.6101
4	65610301	65610500	0.610085
4	57041701	57041900	0.610082
2	84721801	84722000	0.610077
2	24918301	24918500	0.610075
4	142344501	142344700	0.610072
8	126946401	126946600	0.61007
5	138255001	138255200	0.61006
16	92059801	92060000	0.610057
1	43093401	43093600	0.610049
13	13517201	13517400	0.610049
9	24768301	24768500	0.610038
18	88829301	88829500	0.610038
9	66127301	66127500	0.610033
8	13941801	13942000	0.610029
2	75938201	75938400	0.610028
11	34834001	34834200	0.610025
2	121506301	121506500	0.610024
1	190878801	190879000	0.610019
5	147880401	147880600	0.610018
17	4868101	4868300	0.610017
17	4868201	4868400	0.610017
11	104571101	104571300	0.610015
2	9493701	9493900	0.610007
8	46473101	46473300	0.610001
14	21753901	21754100	0.61
6	88448001	88448200	0.609996
6	38352101	38352300	0.609994
10	107800001	107800200	0.609994
18	33211701	33211900	0.609989
11	45945101	45945300	0.609981
2	165811301	165811500	0.609973
1	185346501	185346700	0.609969
3	105808501	105808700	0.609966
15	12926101	12926300	0.609957
9	47535101	47535300	0.609951
12	105027801	105028000	0.609948
8	86888001	86888200	0.609945
6	39874101	39874300	0.609942
17	84698501	84698700	0.609941
12	108529301	108529500	0.609939
13	83738201	83738400	0.609937
14	66655101	66655300	0.609935
10	127127801	127128000	0.609932
15	27680601	27680800	0.609929
5	77223501	77223700	0.609925
16	21828101	21828300	0.609921
16	21828201	21828400	0.609921
1	133953401	133953600	0.609918
2	112767701	112767900	0.609911
6	71335101	71335300	0.609908
9	122056101	122056300	0.609905
9	122056201	122056400	0.609905
16	72688801	72689000	0.609905
16	72688901	72689100	0.609905
11	40237701	40237900	0.609904
11	5445701	5445900	0.609902
2	69493401	69493600	0.609901
7	55794801	55795000	0.6099
6	120357201	120357400	0.609895
11	49652401	49652600	0.609893
9	58243901	58244100	0.609888
9	58244001	58244200	0.609888
4	57300901	57301100	0.609886
1	59771801	59772000	0.609884
7	19429501	19429700	0.609881
4	43142901	43143100	0.609881
4	43143001	43143200	0.609881
4	142030901	142031100	0.609878
5	143133001	143133200	0.609874
13	14170401	14170600	0.609874
12	105051201	105051400	0.609871
4	48132201	48132400	0.609869
13	115346301	115346500	0.609864
11	58331901	58332100	0.609859
6	86754301	86754500	0.609853
5	31698301	31698500	0.609853
3	145131301	145131500	0.609851
12	84286401	84286600	0.609848
2	165987301	165987500	0.609847
11	78952501	78952700	0.609847
13	17977601	17977800	0.609846
13	17977701	17977900	0.609846
16	33728701	33728900	0.609846
10	21266601	21266800	0.609834
1	92857001	92857200	0.609833
4	60280501	60280700	0.609831
17	30621501	30621700	0.609829
12	86832501	86832700	0.609827
1	135370101	135370300	0.609823
9	101415001	101415200	0.609822
5	37337601	37337800	0.60982
17	34257801	34258000	0.609818
17	10841101	10841300	0.609806
5	15053401	15053600	0.609802
11	98681901	98682100	0.6098
6	38923601	38923800	0.609796
5	143732701	143732900	0.609791
13	37453201	37453400	0.60979
2	104145701	104145900	0.60979
2	104145801	104146000	0.60979
13	64275201	64275400	0.609787
6	31897401	31897600	0.609783
3	79592101	79592300	0.609779
2	156423801	156424000	0.609774
10	95576701	95576900	0.609774
6	31400101	31400300	0.609767
5	66098601	66098800	0.60976
8	40653601	40653800	0.609758
4	83523601	83523800	0.609755
1	5112601	5112800	0.609751
3	95985701	95985900	0.609747
9	59471801	59472000	0.609746
7	68189401	68189600	0.609746
7	137455901	137456100	0.609745
6	49547001	49547200	0.609737
10	110962201	110962400	0.609734
10	110962301	110962500	0.609734
5	112774601	112774800	0.60973
6	85547801	85548000	0.609727
1	33739401	33739600	0.609725
17	35195401	35195600	0.609718
19	50677001	50677200	0.609716
6	67186601	67186800	0.609716
1	95314301	95314500	0.609705
2	120991301	120991500	0.609702
8	61545101	61545300	0.609699
11	81486501	81486700	0.609696
5	76627901	76628100	0.609682
5	76628001	76628200	0.609682
7	49424201	49424400	0.60968
13	109666201	109666400	0.609679
18	75370101	75370300	0.609671
19	58437301	58437500	0.609669
15	76716301	76716500	0.609666
6	136632301	136632500	0.60966
18	65999901	66000100	0.60965
5	128552601	128552800	0.609646
1	172499801	172500000	0.609644
18	25670501	25670700	0.609635
4	152293601	152293800	0.609634
11	44619801	44620000	0.609632
2	32821301	32821500	0.609624
1	173322401	173322600	0.609624
11	60377701	60377900	0.609621
7	99028101	99028300	0.60962
8	67961201	67961400	0.60962
10	85481401	85481600	0.609619
10	85481501	85481700	0.609619
10	75974201	75974400	0.609615
18	81413301	81413500	0.60961
15	5187701	5187900	0.609608
15	5187801	5188000	0.609608
16	76317201	76317400	0.609605
4	88781801	88782000	0.609596
15	97589701	97589900	0.609591
1	187705601	187705800	0.60959
4	139131201	139131400	0.609584
7	4445401	4445600	0.60958
3	31307401	31307600	0.609578
15	39854501	39854700	0.609577
16	84735901	84736100	0.609575
18	82110301	82110500	0.609564
10	127030301	127030500	0.609564
7	30562801	30563000	0.609564
14	25522401	25522600	0.609559
14	54341501	54341700	0.609551
14	54341601	54341800	0.609551
12	57825901	57826100	0.609549
4	139493801	139494000	0.609546
5	75600801	75601000	0.609544
13	95067801	95068000	0.609542
13	95067901	95068100	0.609542
10	77530501	77530700	0.609537
10	80299801	80300000	0.609536
4	150707601	150707800	0.609532
6	113683701	113683900	0.609528
13	23562501	23562700	0.609517
6	47650201	47650400	0.609508
18	80714201	80714400	0.609508
13	20038801	20039000	0.609506
12	51690601	51690800	0.609495
2	133458801	133459000	0.609485
4	43629501	43629700	0.609471
10	81483001	81483200	0.609458
8	113851801	113852000	0.609447
2	49904301	49904500	0.609445
6	69828901	69829100	0.609439
7	101128701	101128900	0.609435
11	90055401	90055600	0.609433
11	90055501	90055700	0.609433
13	52055901	52056100	0.609433
10	80986501	80986700	0.609429
7	7278401	7278600	0.609427
12	105023801	105024000	0.609418
4	98922301	98922500	0.609418
10	56373101	56373300	0.609415
1	157297201	157297400	0.609414
1	157297301	157297500	0.609414
7	45801101	45801300	0.609413
8	117645701	117645900	0.60941
3	132886901	132887100	0.609399
11	106581001	106581200	0.609398
11	106581101	106581300	0.609398
12	69118601	69118800	0.609388
19	45788401	45788600	0.609388
15	36609701	36609900	0.609386
18	67799801	67800000	0.609386
10	116017601	116017800	0.609386
2	146214901	146215100	0.609383
13	44582301	44582500	0.609382
6	116556601	116556800	0.609379
11	70339501	70339700	0.609371
9	40685001	40685200	0.609368
4	147336301	147336500	0.609362
12	70707301	70707500	0.609362
15	11907101	11907300	0.609361
5	121206301	121206500	0.60936
9	110744101	110744300	0.609357
8	121158101	121158300	0.609344
2	125504601	125504800	0.609341
8	114559501	114559700	0.60934
16	92724701	92724900	0.609335
5	132231601	132231800	0.609331
13	38065301	38065500	0.60933
4	102976601	102976800	0.60933
14	30308701	30308900	0.609325
10	128626501	128626700	0.60932
14	21073801	21074000	0.609319
14	47117701	47117900	0.609319
10	82864001	82864200	0.609318
10	88306401	88306600	0.609316
10	88306501	88306700	0.609316
17	13044101	13044300	0.609314
15	101404001	101404200	0.609314
1	133933801	133934000	0.609312
8	110217401	110217600	0.609307
18	80339501	80339700	0.6093
14	66999601	66999800	0.609299
3	83764601	83764800	0.609296
2	69861901	69862100	0.609295
10	40247501	40247700	0.609295
9	106351901	106352100	0.609294
4	117892301	117892500	0.609283
11	3145701	3145900	0.609281
8	57313901	57314100	0.609278
8	25202101	25202300	0.609277
8	78285501	78285700	0.609269
19	55271401	55271600	0.609268
11	6273901	6274100	0.609262
3	96293301	96293500	0.609259
2	11501101	11501300	0.609257
14	7932301	7932500	0.609252
17	73708101	73708300	0.609249
11	81154001	81154200	0.609247
16	57594001	57594200	0.609245
17	6960601	6960800	0.609239
7	40899601	40899800	0.609224
15	94342701	94342900	0.609217
17	84922001	84922200	0.609213
12	111321001	111321200	0.60921
11	116347601	116347800	0.609209
2	4884201	4884400	0.609206
10	66575201	66575400	0.6092
3	51289201	51289400	0.609198
9	65018401	65018600	0.609197
15	12031801	12032000	0.609195
9	66307701	66307900	0.609191
2	24473501	24473700	0.609188
11	3198101	3198300	0.609187
14	121366301	121366500	0.609187
13	63982301	63982500	0.609186
16	33250801	33251000	0.609179
6	106799601	106799800	0.609176
1	136564701	136564900	0.609176
1	136564801	136565000	0.609176
7	102106701	102106900	0.609167
2	79528801	79529000	0.609159
16	45652701	45652900	0.609153
17	30522401	30522600	0.609153
19	40536801	40537000	0.609147
11	104317701	104317900	0.609146
11	49811601	49811800	0.609143
8	106577101	106577300	0.609142
11	75461101	75461300	0.609141
12	19044601	19044800	0.609139
4	91556801	91557000	0.609135
10	59578101	59578300	0.609132
3	75699801	75700000	0.60913
3	75699901	75700100	0.60913
4	105188001	105188200	0.609121
11	120350701	120350900	0.609121
6	5858301	5858500	0.609121
15	65903501	65903700	0.609119
11	59298101	59298300	0.609108
18	46716501	46716700	0.609107
4	14546901	14547100	0.6091
12	105337901	105338100	0.609096
7	71321001	71321200	0.609087
3	138263101	138263300	0.609084
3	145577001	145577200	0.609077
2	118927101	118927300	0.609073
12	71498201	71498400	0.609069
3	27063801	27064000	0.609068
10	55215401	55215600	0.609063
10	55215501	55215700	0.609063
8	84758201	84758400	0.609062
17	28290801	28291000	0.609057
16	14316801	14317000	0.609053
13	46088201	46088400	0.609049
10	4264501	4264700	0.609048
2	84798201	84798400	0.609047
16	86882501	86882700	0.609045
1	62696901	62697100	0.609041
1	184935701	184935900	0.609038
10	6514901	6515100	0.609037
8	92042801	92043000	0.609037
14	47652701	47652900	0.609033
10	29200101	29200300	0.609033
12	77193401	77193600	0.609027
2	66336401	66336600	0.609025
17	89910401	89910600	0.609023
16	43641101	43641300	0.609021
18	20549601	20549800	0.609019
18	20549701	20549900	0.609019
2	119669301	119669500	0.609019
4	123545501	123545700	0.609019
4	123545601	123545800	0.609019
1	164163001	164163200	0.609016
4	149737001	149737200	0.60901
15	76524001	76524200	0.60901
15	97050601	97050800	0.609008
3	108654901	108655100	0.608999
14	66298701	66298900	0.608998
5	74265601	74265800	0.608996
13	110288701	110288900	0.608995
12	23190001	23190200	0.608994
7	44467801	44468000	0.608988
4	149958801	149959000	0.608986
12	86423501	86423700	0.608971
16	20620401	20620600	0.608966
3	146812001	146812200	0.608961
10	121280701	121280900	0.608952
12	13622701	13622900	0.608946
17	86919701	86919900	0.608942
17	73807601	73807800	0.608942
11	6474501	6474700	0.60894
19	43986401	43986600	0.608936
13	52529101	52529300	0.608923
15	12734201	12734400	0.608918
11	76244101	76244300	0.608918
5	101834201	101834400	0.608915
14	21853401	21853600	0.608914
11	54523001	54523200	0.608914
13	53100301	53100500	0.60891
15	8443101	8443300	0.608908
3	130694901	130695100	0.608907
14	96404801	96405000	0.608903
2	181497201	181497400	0.608899
6	136170501	136170700	0.608898
7	105651101	105651300	0.608898
4	126967001	126967200	0.608897
7	60374301	60374500	0.608895
1	176879001	176879200	0.608892
2	102743901	102744100	0.608892
11	69633701	69633900	0.608891
1	36861901	36862100	0.608889
11	97988401	97988600	0.608889
3	65947101	65947300	0.608885
10	58239401	58239600	0.608885
8	123600801	123601000	0.608881
5	111271901	111272100	0.608879
7	128237401	128237600	0.608875
18	80690001	80690200	0.608866
18	54719001	54719200	0.608863
7	35117101	35117300	0.60886
1	98094101	98094300	0.608857
11	54834701	54834900	0.608856
9	99750401	99750600	0.608852
5	118830501	118830700	0.608845
3	19253601	19253800	0.608844
11	23185201	23185400	0.608821
10	122887101	122887300	0.608821
4	111961401	111961600	0.608811
4	111961501	111961700	0.608811
6	72637201	72637400	0.60881
13	51379801	51380000	0.608806
16	76539601	76539800	0.608805
10	53596401	53596600	0.608802
8	88868701	88868900	0.608801
8	88868801	88869000	0.608801
10	99311501	99311700	0.6088
9	21282901	21283100	0.6088
9	21283001	21283200	0.6088
15	50742301	50742500	0.608793
7	90007101	90007300	0.608791
7	81827301	81827500	0.60879
7	81827401	81827600	0.60879
14	40865201	40865400	0.60879
14	40865301	40865500	0.60879
7	75556001	75556200	0.608784
8	85081001	85081200	0.608775
3	95517201	95517400	0.608774
6	125349601	125349800	0.608773
10	21082301	21082500	0.608767
10	21082401	21082600	0.608767
16	56071201	56071400	0.608766
1	190832701	190832900	0.60876
5	103453401	103453600	0.608759
10	23786601	23786800	0.608757
13	25347501	25347700	0.608754
9	36890801	36891000	0.608746
14	77649701	77649900	0.608746
4	116465001	116465200	0.608743
7	56018301	56018500	0.608739
13	96502301	96502500	0.608734
13	23556101	23556300	0.608733
11	72137101	72137300	0.608731
17	84869201	84869400	0.608731
17	84869301	84869500	0.608731
4	52429501	52429700	0.608731
14	74646301	74646500	0.60873
6	119186901	119187100	0.608727
6	54174701	54174900	0.608718
5	35559801	35560000	0.608714
3	132207601	132207800	0.608712
12	83922001	83922200	0.608711
11	59525201	59525400	0.608711
4	47161201	47161400	0.608706
4	47161301	47161500	0.608706
11	76672901	76673100	0.608705
7	125428801	125429000	0.6087
11	108255001	108255200	0.608699
13	89743201	89743400	0.608695
9	57215801	57216000	0.608693
8	85872001	85872200	0.608686
8	85872101	85872300	0.608686
9	13889701	13889900	0.60868
8	32292101	32292300	0.608679
11	86757101	86757300	0.608671
15	103202401	103202600	0.60867
15	103202501	103202700	0.60867
12	108273301	108273500	0.608661
6	127322201	127322400	0.608661
8	22717701	22717900	0.608658
8	85431601	85431800	0.608653
10	54725701	54725900	0.60865
10	116802501	116802700	0.608642
10	116802601	116802800	0.608642
13	102666201	102666400	0.60864
14	41337501	41337700	0.608635
12	22745301	22745500	0.608632
9	108515801	108516000	0.608632
7	127214901	127215100	0.608624
11	82871501	82871700	0.608618
2	71452901	71453100	0.608618
8	117500301	117500500	0.608606
13	34550801	34551000	0.608605
17	24657401	24657600	0.608604
13	103806401	103806600	0.608604
10	59991301	59991500	0.608603
14	4071701	4071900	0.608602
13	96673901	96674100	0.608602
17	63087401	63087600	0.608601
8	95853101	95853300	0.6086
14	29912701	29912900	0.608595
10	66920101	66920300	0.608586
9	120098801	120099000	0.608585
15	64131901	64132100	0.608584
4	59986901	59987100	0.608583
11	20202301	20202500	0.608582
8	8678401	8678600	0.608577
6	25276201	25276400	0.608576
7	66389001	66389200	0.608575
9	65884201	65884400	0.608573
1	138857101	138857300	0.608572
1	86470901	86471100	0.608572
9	65129101	65129300	0.608563
13	60615601	60615800	0.608562
18	77732201	77732400	0.608562
8	117636401	117636600	0.60856
10	77815601	77815800	0.608559
17	85409601	85409800	0.608545
9	107234501	107234700	0.608544
9	107234601	107234800	0.608544
2	167631001	167631200	0.608542
8	24574801	24575000	0.608539
11	46431001	46431200	0.608532
1	160793201	160793400	0.608531
13	14136201	14136400	0.60852
6	31169301	31169500	0.608514
7	29522101	29522300	0.608513
15	6628801	6629000	0.608504
14	20115901	20116100	0.608502
1	163931301	163931500	0.6085
16	96158501	96158700	0.608491
7	143565401	143565600	0.608488
9	20544101	20544300	0.608483
18	56975001	56975200	0.608473
8	68206901	68207100	0.608472
12	105623201	105623400	0.608466
5	15005701	15005900	0.608461
15	6552301	6552500	0.608458
15	6552401	6552600	0.608458
14	65102401	65102600	0.608455
5	118519001	118519200	0.608455
16	35318401	35318600	0.608454
15	76327701	76327900	0.608452
13	47273401	47273600	0.60845
5	90596501	90596700	0.608449
12	79296601	79296800	0.608446
11	35487901	35488100	0.608445
9	88521601	88521800	0.60844
2	75701901	75702100	0.608439
14	53487701	53487900	0.60843
3	41505101	41505300	0.608428
11	18923301	18923500	0.608421
18	31446501	31446700	0.608419
7	82648501	82648700	0.60841
11	97985201	97985400	0.608404
17	8368001	8368200	0.608403
17	24162701	24162900	0.608403
10	128082301	128082500	0.608398
5	43232201	43232400	0.608395
15	76907501	76907700	0.608388
15	76907601	76907800	0.608388
6	145467701	145467900	0.608387
1	24097501	24097700	0.608386
15	25410001	25410200	0.608386
10	24824001	24824200	0.608385
16	91405601	91405800	0.60838
7	28050201	28050400	0.608376
6	5008101	5008300	0.608368
6	5008201	5008400	0.608368
10	84757401	84757600	0.60836
17	51760901	51761100	0.608358
4	53414101	53414300	0.608358
10	81018201	81018400	0.608358
7	126928401	126928600	0.608353
5	148451801	148452000	0.608351
6	49217101	49217300	0.608348
12	77077401	77077600	0.608347
2	132595801	132596000	0.608347
18	61960501	61960700	0.608336
11	51767901	51768100	0.608334
3	144400101	144400300	0.60833
14	53301301	53301500	0.608326
14	53301401	53301600	0.608326
12	98919301	98919500	0.608325
12	85472901	85473100	0.60832
10	82762101	82762300	0.608318
17	13043901	13044100	0.608316
2	179488601	179488800	0.608307
1	12840401	12840600	0.608306
11	105949801	105950000	0.608306
4	147738201	147738400	0.608303
12	9252001	9252200	0.608295
17	66881301	66881500	0.608295
7	65704901	65705100	0.608295
10	68464801	68465000	0.608295
10	68464901	68465100	0.608295
4	143401101	143401300	0.608293
4	143401201	143401400	0.608293
2	163952001	163952200	0.608289
11	70846201	70846400	0.608283
11	70846301	70846500	0.608283
12	16642301	16642500	0.608282
19	37401201	37401400	0.608281
10	108361601	108361800	0.608276
10	108361701	108361900	0.608276
11	99307501	99307700	0.608275
19	59707101	59707300	0.608266
4	4181701	4181900	0.608261
6	122340601	122340800	0.608256
8	107403501	107403700	0.608255
17	33865301	33865500	0.608253
12	55387701	55387900	0.608249
4	107026701	107026900	0.608246
4	8851201	8851400	0.608244
11	33537301	33537500	0.608243
11	113175401	113175600	0.608236
11	116194001	116194200	0.608234
2	91016301	91016500	0.608234
8	112006401	112006600	0.608233
8	112006501	112006700	0.608233
7	79394901	79395100	0.60823
7	79395001	79395200	0.60823
15	58932201	58932400	0.60823
3	40846401	40846600	0.608216
13	104286301	104286500	0.608213
5	100896001	100896200	0.608208
13	33763101	33763300	0.608206
14	7892401	7892600	0.6082
5	150227301	150227500	0.608199
5	150227401	150227600	0.608199
13	6642701	6642900	0.608197
12	108529601	108529800	0.608197
12	86079601	86079800	0.608195
3	41485001	41485200	0.608189
8	121790401	121790600	0.608184
9	57998501	57998700	0.608184
12	98899901	98900100	0.608183
3	96331401	96331600	0.60818
10	59547501	59547700	0.608174
6	124374601	124374800	0.608162
11	106762501	106762700	0.60816
5	99606401	99606600	0.608156
5	33275601	33275800	0.608153
6	126646001	126646200	0.608152
8	35826301	35826500	0.60815
5	33271701	33271900	0.608141
3	93014801	93015000	0.608138
7	64569501	64569700	0.608138
5	137503701	137503900	0.608138
6	5496501	5496700	0.608137
18	74452101	74452300	0.608136
10	116848601	116848800	0.60813
11	106706501	106706700	0.608128
13	49958301	49958500	0.608126
7	36473901	36474100	0.608117
17	66472901	66473100	0.608117
13	105050801	105051000	0.608116
4	46388601	46388800	0.608107
14	73176201	73176400	0.608107
3	121531001	121531200	0.608106
16	55887601	55887800	0.608106
9	99339201	99339400	0.608102
11	83754701	83754900	0.608102
8	25534301	25534500	0.608095
15	98166501	98166700	0.608092
3	152209601	152209800	0.608086
1	119510401	119510600	0.608081
4	59040701	59040900	0.60807
15	101098401	101098600	0.608068
16	41835801	41836000	0.608059
11	96712701	96712900	0.608056
14	21051501	21051700	0.608055
5	123862801	123863000	0.608054
13	43482001	43482200	0.608046
10	25167401	25167600	0.608045
1	151293601	151293800	0.608044
8	69540301	69540500	0.608041
14	43877801	43878000	0.60804
6	31518001	31518200	0.608038
12	112673201	112673400	0.608036
6	142387601	142387800	0.608032
17	28520701	28520900	0.608031
9	46330101	46330300	0.60803
5	136243301	136243500	0.608022
8	126494301	126494500	0.608013
5	72906101	72906300	0.608007
15	12885301	12885500	0.608005
14	121052901	121053100	0.607998
14	121053001	121053200	0.607998
X	11901801	11902000	0.607994
4	149792101	149792300	0.607992
11	77195601	77195800	0.607991
4	62561501	62561700	0.60799
15	76899901	76900100	0.607987
11	82847801	82848000	0.607985
1	172323401	172323600	0.60797
1	156558301	156558500	0.607969
10	22057601	22057800	0.607956
19	58385701	58385900	0.607947
2	174566301	174566500	0.607944
12	20680501	20680700	0.607937
11	63953201	63953400	0.607936
17	28548201	28548400	0.607934
5	64881901	64882100	0.60793
10	62339301	62339500	0.607926
3	59132101	59132300	0.607925
3	59132201	59132400	0.607925
3	100483401	100483600	0.607921
2	160471501	160471700	0.607918
8	84936101	84936300	0.607916
11	60047001	60047200	0.607915
7	141172001	141172200	0.607914
1	186393101	186393300	0.607914
9	3572301	3572500	0.60791
6	148830701	148830900	0.607909
8	88020301	88020500	0.607905
19	18731401	18731600	0.6079
4	149935401	149935600	0.607898
7	48821701	48821900	0.607898
4	154854901	154855100	0.607897
12	83987301	83987500	0.607893
5	33045101	33045300	0.607893
2	154577801	154578000	0.607891
11	50916401	50916600	0.607883
17	13091801	13092000	0.607881
9	107396601	107396800	0.607872
6	145088501	145088700	0.607861
14	19746801	19747000	0.607861
6	116110601	116110800	0.607858
6	116110701	116110900	0.607858
19	27884801	27885000	0.607854
1	51934301	51934500	0.607854
3	145648701	145648900	0.607852
3	95893401	95893600	0.607849
10	68028601	68028800	0.607849
1	172393801	172394000	0.607845
9	114784701	114784900	0.607843
8	85060001	85060200	0.607842
19	32971901	32972100	0.607832
10	114803101	114803300	0.60783
10	18796701	18796900	0.607828
10	18796801	18797000	0.607828
1	191030201	191030400	0.607827
12	102514401	102514600	0.607826
12	102514501	102514700	0.607826
3	19707201	19707400	0.607802
19	32387301	32387500	0.607793
1	184810701	184810900	0.607791
5	114959001	114959200	0.607788
11	48856501	48856700	0.607783
17	46281501	46281700	0.60778
12	45443601	45443800	0.60778
1	34459301	34459500	0.607772
14	122229901	122230100	0.607768
4	99663801	99664000	0.607768
5	118500301	118500500	0.607765
7	41599101	41599300	0.607759
8	97251501	97251700	0.607755
5	141139001	141139200	0.607752
15	102136601	102136800	0.607742
17	30826101	30826300	0.607736
7	15953501	15953700	0.607729
11	11115301	11115500	0.607724
9	31925701	31925900	0.607723
1	155199801	155200000	0.607718
16	23115301	23115500	0.607709
14	16573301	16573500	0.607708
17	79933801	79934000	0.607705
11	104440601	104440800	0.607701
5	145140801	145141000	0.607698
10	29148501	29148700	0.607695
12	16046301	16046500	0.607689
5	53872201	53872400	0.607686
4	105656001	105656200	0.607685
1	12810601	12810800	0.607682
6	114557701	114557900	0.607679
1	185501901	185502100	0.607678
16	31364301	31364500	0.607672
10	80227201	80227400	0.607671
2	51272801	51273000	0.607665
16	93714401	93714600	0.607665
6	38326701	38326900	0.607663
3	130573501	130573700	0.607659
13	38959701	38959900	0.607656
13	97432901	97433100	0.607655
17	57099901	57100100	0.607653
2	101886301	101886500	0.607653
2	155235701	155235900	0.607653
9	79717001	79717200	0.607652
10	127569401	127569600	0.607647
10	127569501	127569700	0.607647
19	55469601	55469800	0.607645
13	46753101	46753300	0.607643
6	124728301	124728500	0.607642
7	101322901	101323100	0.607641
18	13225601	13225800	0.607639
11	46069101	46069300	0.607637
16	30088801	30089000	0.607636
5	106365201	106365400	0.607631
6	83457401	83457600	0.607631
12	19882701	19882900	0.607631
9	42461801	42462000	0.60763
11	9317401	9317600	0.607623
4	132533601	132533800	0.607618
6	50320301	50320500	0.607618
5	134099201	134099400	0.607616
13	119487401	119487600	0.607613
7	68717601	68717800	0.607612
4	126756501	126756700	0.607609
8	106138701	106138900	0.607606
15	35884701	35884900	0.607604
15	35884801	35885000	0.607604
1	92957201	92957400	0.607604
15	39779101	39779300	0.607602
12	108332901	108333100	0.607595
1	88259201	88259400	0.607585
13	114232001	114232200	0.607585
13	114232101	114232300	0.607585
2	75451801	75452000	0.607584
15	66811701	66811900	0.607581
15	66811801	66812000	0.607581
5	91949301	91949500	0.607578
8	80992001	80992200	0.607571
8	80992101	80992300	0.607571
12	57238701	57238900	0.607567
9	108596801	108597000	0.607558
12	28751201	28751400	0.607552
9	108953301	108953500	0.60755
9	31148301	31148500	0.607546
X	101421301	101421500	0.607545
17	45474701	45474900	0.607545
6	140897301	140897500	0.607534
17	27819601	27819800	0.607532
1	157594701	157594900	0.60753
13	42159801	42160000	0.607529
8	105225001	105225200	0.607527
6	82040801	82041000	0.60752
16	22891401	22891600	0.607519
11	107693201	107693400	0.607519
3	152106901	152107100	0.607516
19	41388101	41388300	0.607515
7	130605101	130605300	0.607508
17	26066801	26067000	0.607508
18	24100101	24100300	0.607506
5	138464001	138464200	0.607497
11	70521501	70521700	0.607497
2	164804301	164804500	0.607496
2	103945101	103945300	0.607496
19	32348401	32348600	0.607494
15	8898001	8898200	0.607481
11	59459101	59459300	0.607479
10	23077001	23077200	0.607477
13	112999201	112999400	0.607477
16	89871801	89872000	0.607463
4	131843301	131843500	0.60746
11	101287101	101287300	0.607459
12	116485101	116485300	0.607454
14	92603901	92604100	0.607449
2	101653201	101653400	0.607438
4	148945901	148946100	0.607434
13	43229701	43229900	0.60743
9	59037301	59037500	0.60742
15	101055801	101056000	0.607417
4	150998401	150998600	0.607413
9	18722801	18723000	0.607412
1	176832801	176833000	0.607408
7	128238801	128239000	0.607408
14	20565001	20565200	0.607399
10	120328601	120328800	0.607393
1	60853301	60853500	0.607381
14	54583601	54583800	0.607381
13	31793001	31793200	0.607377
4	31915001	31915200	0.607374
10	75766601	75766800	0.607371
4	147310401	147310600	0.607369
12	28801301	28801500	0.607367
16	45652801	45653000	0.607365
6	71198001	71198200	0.607363
4	124800701	124800900	0.60736
11	75133701	75133900	0.607357
13	35822101	35822300	0.607349
9	40965401	40965600	0.607345
8	121826101	121826300	0.607344
18	5028801	5029000	0.607338
7	27592601	27592800	0.607335
16	31932801	31933000	0.607327
1	118748001	118748200	0.607325
10	67182701	67182900	0.607314
10	67182801	67183000	0.607314
4	25199701	25199900	0.607299
4	99714201	99714400	0.607295
4	120389501	120389700	0.607295
4	43419801	43420000	0.607289
5	28004001	28004200	0.607286
2	34370101	34370300	0.607283
13	51003901	51004100	0.607283
5	125341301	125341500	0.607281
11	88843301	88843500	0.607269
4	135411901	135412100	0.607262
4	135412001	135412200	0.607262
14	65069201	65069400	0.607262
11	5898301	5898500	0.607261
6	17491201	17491400	0.607258
7	6727701	6727900	0.607252
5	73368901	73369100	0.60725
15	98620601	98620800	0.607244
1	23762201	23762400	0.607239
7	131409701	131409900	0.607237
1	33668601	33668800	0.607234
3	31405801	31406000	0.607232
1	36962601	36962800	0.607226
1	36962701	36962900	0.607226
10	21479801	21480000	0.607224
1	165484801	165485000	0.607219
16	17509401	17509600	0.607214
6	66875201	66875400	0.607213
3	89276401	89276600	0.60721
6	131437901	131438100	0.607208
6	131438001	131438200	0.607208
5	108312001	108312200	0.607206
9	59545101	59545300	0.607203
10	60757401	60757600	0.607197
5	30155501	30155700	0.607195
8	117201001	117201200	0.607193
13	107837601	107837800	0.607189
19	4698001	4698200	0.607186
11	19989001	19989200	0.60718
8	31151201	31151400	0.607175
3	152952101	152952300	0.607173
3	152952201	152952400	0.607173
8	105227001	105227200	0.607172
8	105227101	105227300	0.607172
7	79716101	79716300	0.60717
3	96559001	96559200	0.607165
3	96559101	96559300	0.607165
16	22956201	22956400	0.607163
14	21143501	21143700	0.607157
12	75983701	75983900	0.607148
5	139495301	139495500	0.607144
8	120372801	120373000	0.607142
7	102389101	102389300	0.607141
11	23007801	23008000	0.60714
18	84688101	84688300	0.60714
9	96577901	96578100	0.607139
18	65000801	65001000	0.607133
7	11979401	11979600	0.607131
18	24175901	24176100	0.607129
5	139299001	139299200	0.607129
4	44981001	44981200	0.607128
15	36279601	36279800	0.60711
15	97802301	97802500	0.607108
11	80698401	80698600	0.607105
16	28929401	28929600	0.6071
6	50111401	50111600	0.607097
16	6502101	6502300	0.607095
13	56895401	56895600	0.607091
4	53594501	53594700	0.607081
7	132213601	132213800	0.607078
13	92534101	92534300	0.607078
2	103480601	103480800	0.607077
6	67087601	67087800	0.60707
7	137461501	137461700	0.607069
1	133692601	133692800	0.607066
18	32239801	32240000	0.607058
16	70334301	70334500	0.607057
13	66349101	66349300	0.607055
5	96376601	96376800	0.607055
2	145588401	145588600	0.607054
1	162738601	162738800	0.607047
18	44556101	44556300	0.607043
19	5440801	5441000	0.607043
6	120676201	120676400	0.60704
15	86127401	86127600	0.60704
15	5241801	5242000	0.607039
9	60696601	60696800	0.607038
15	59415101	59415300	0.60703
1	30909101	30909300	0.60703
17	15564501	15564700	0.607027
1	21333701	21333900	0.607019
14	49142901	49143100	0.607016
14	49143001	49143200	0.607016
11	28365201	28365400	0.607016
2	147189101	147189300	0.607015
9	13653301	13653500	0.607013
18	67746301	67746500	0.607012
3	38884501	38884700	0.607012
9	70195001	70195200	0.607007
9	70195101	70195300	0.607007
18	44610201	44610400	0.607004
3	128002101	128002300	0.607004
5	148832401	148832600	0.607001
1	164461501	164461700	0.606999
18	82856301	82856500	0.606998
11	107049601	107049800	0.606994
9	56727301	56727500	0.606991
12	108552401	108552600	0.606988
12	116254501	116254700	0.606982
17	24168601	24168800	0.606981
5	67847601	67847800	0.606974
11	52042701	52042900	0.606971
11	52042801	52043000	0.606971
7	139401301	139401500	0.60697
5	147316201	147316400	0.606965
17	5650501	5650700	0.606963
7	28866201	28866400	0.606961
3	6116301	6116500	0.606961
11	85849001	85849200	0.60696
7	4521901	4522100	0.606959
7	130262701	130262900	0.606956
13	54063501	54063700	0.606956
1	153678901	153679100	0.606953
8	57552601	57552800	0.606947
11	42184001	42184200	0.606941
17	35869001	35869200	0.606932
14	60947801	60948000	0.60693
2	117250601	117250800	0.60693
13	57638101	57638300	0.606926
19	46317001	46317200	0.606925
13	113429801	113430000	0.606923
6	100065401	100065600	0.606913
X	8677001	8677200	0.606911
14	67250301	67250500	0.606911
7	144408301	144408500	0.606909
7	144408401	144408600	0.606909
1	87098701	87098900	0.606909
1	12740701	12740900	0.6069
1	12740801	12741000	0.6069
5	119690201	119690400	0.6069
12	110694201	110694400	0.606895
12	110694301	110694500	0.606895
14	69145301	69145500	0.606895
14	24239901	24240100	0.606894
15	69100001	69100200	0.606884
11	51768601	51768800	0.606874
10	95976701	95976900	0.606872
10	95976801	95977000	0.606872
14	54413201	54413400	0.60687
13	12925501	12925700	0.60687
13	12925601	12925800	0.60687
6	146342901	146343100	0.60686
7	27322701	27322900	0.606858
12	80910601	80910800	0.60685
12	17557101	17557300	0.606848
9	51335101	51335300	0.606841
9	51335201	51335400	0.606841
11	34846001	34846200	0.606841
4	76948301	76948500	0.606839
1	155146401	155146600	0.606839
12	35192401	35192600	0.606835
4	125835501	125835700	0.606835
9	111272701	111272900	0.60683
15	58033701	58033900	0.606826
12	83298401	83298600	0.606826
4	76343901	76344100	0.606826
7	65881601	65881800	0.606821
13	25021401	25021600	0.606817
7	79272501	79272700	0.606815
1	86590101	86590300	0.606807
6	134929801	134930000	0.606806
9	113629701	113629900	0.606802
11	113754301	113754500	0.606801
11	113754401	113754600	0.606801
17	46163301	46163500	0.606796
17	74409901	74410100	0.606795
2	167053601	167053800	0.606793
17	26562501	26562700	0.60679
7	120695501	120695700	0.606784
10	43551001	43551200	0.606779
2	163055501	163055700	0.606779
6	42265601	42265800	0.606779
19	7612601	7612800	0.606778
5	147676801	147677000	0.606771
6	137155401	137155600	0.60677
3	96292601	96292800	0.606761
17	63818401	63818600	0.606746
9	32645301	32645500	0.606742
4	115038101	115038300	0.606737
7	73659801	73660000	0.606735
5	115858201	115858400	0.606734
11	33039801	33040000	0.606734
18	4993801	4994000	0.606732
16	4303401	4303600	0.606731
2	45245501	45245700	0.60673
2	45245601	45245800	0.60673
5	66326501	66326700	0.606727
4	138326401	138326600	0.606725
12	117857701	117857900	0.606719
15	11038501	11038700	0.606717
14	121268001	121268200	0.606713
17	10439501	10439700	0.606712
10	90832601	90832800	0.606704
11	89979501	89979700	0.606703
7	80554801	80555000	0.606701
18	21586101	21586300	0.606697
14	27114201	27114400	0.606695
7	121641301	121641500	0.606691
11	72344101	72344300	0.606688
4	123749401	123749600	0.606681
11	80138001	80138200	0.606678
7	88481901	88482100	0.606678
8	111596101	111596300	0.60667
11	20056201	20056400	0.606668
11	20056301	20056500	0.606668
11	97661101	97661300	0.606667
1	143803601	143803800	0.606662
5	136041001	136041200	0.606659
1	106401301	106401500	0.606658
9	21592701	21592900	0.606655
1	136670501	136670700	0.606648
1	164275501	164275700	0.606647
8	84912601	84912800	0.606642
2	28792901	28793100	0.606636
15	89128201	89128400	0.606629
2	72874201	72874400	0.606627
2	6129201	6129400	0.606626
7	139576101	139576300	0.606623
17	23786601	23786800	0.606616
13	36057201	36057400	0.606613
6	145830401	145830600	0.606613
1	186182701	186182900	0.606612
2	119112201	119112400	0.606612
1	133364401	133364600	0.606611
11	77876501	77876700	0.606608
6	113378801	113379000	0.606601
13	37440801	37441000	0.606599
4	129795901	129796100	0.606595
19	6505401	6505600	0.606579
7	114416601	114416800	0.606577
11	95354301	95354500	0.606571
12	110890701	110890900	0.606568
7	24544901	24545100	0.606567
1	136624501	136624700	0.606564
4	137707101	137707300	0.606562
14	50956501	50956700	0.606559
7	100907601	100907800	0.606552
3	95996701	95996900	0.606551
19	36932901	36933100	0.60655
9	35211301	35211500	0.606548
10	63352201	63352400	0.606536
10	63352301	63352500	0.606536
8	78578701	78578900	0.606532
3	38885101	38885300	0.60653
18	75435301	75435500	0.606527
7	29363901	29364100	0.606526
9	45371701	45371900	0.606521
15	94342801	94343000	0.606517
12	70156201	70156400	0.606514
15	37041101	37041300	0.606509
10	81602701	81602900	0.606504
17	7189101	7189300	0.606503
4	45882301	45882500	0.6065
14	50808001	50808200	0.606497
9	119343501	119343700	0.60649
10	22447001	22447200	0.606487
1	192128301	192128500	0.606487
2	13271701	13271900	0.606483
9	118002001	118002200	0.606482
15	69152801	69153000	0.606479
15	69152901	69153100	0.606479
8	111188701	111188900	0.606473
18	65937601	65937800	0.606473
5	32742301	32742500	0.606469
16	22437501	22437700	0.606462
16	34373601	34373800	0.606461
2	5823201	5823400	0.606457
12	11264901	11265100	0.606457
3	84229201	84229400	0.606455
3	66236601	66236800	0.60645
3	66236701	66236900	0.60645
19	29045201	29045400	0.60645
3	41505201	41505400	0.606449
5	4340701	4340900	0.606443
4	40947101	40947300	0.606439
7	114118101	114118300	0.606433
12	59133801	59134000	0.606433
18	6962501	6962700	0.60643
16	13126401	13126600	0.606428
15	48781701	48781900	0.606423
15	48781801	48782000	0.606423
12	76169401	76169600	0.60642
12	76169501	76169700	0.60642
15	57939901	57940100	0.606418
10	99553501	99553700	0.606416
11	5168401	5168600	0.606406
1	170975801	170976000	0.606405
13	23395801	23396000	0.606403
8	124926201	124926400	0.606403
9	88548301	88548500	0.6064
19	23105101	23105300	0.6064
9	74850801	74851000	0.606399
7	104315601	104315800	0.606397
7	104315701	104315900	0.606397
6	5384301	5384500	0.606394
14	34268501	34268700	0.606387
8	27043301	27043500	0.606384
14	76555401	76555600	0.606383
9	80002801	80003000	0.606375
15	63998801	63999000	0.606355
3	88530501	88530700	0.60635
1	120354501	120354700	0.606349
1	120354601	120354800	0.606349
2	101678101	101678300	0.606343
19	58627801	58628000	0.606339
7	121964101	121964300	0.606337
4	131126201	131126400	0.606332
10	25427601	25427800	0.60633
11	33551801	33552000	0.606321
7	83775001	83775200	0.606321
8	114074301	114074500	0.606321
9	92611001	92611200	0.606319
7	105651001	105651200	0.606318
9	66919001	66919200	0.606315
3	97312001	97312200	0.606313
15	81861001	81861200	0.606312
17	84146501	84146700	0.606311
2	129067201	129067400	0.606311
12	105937101	105937300	0.606309
2	60355401	60355600	0.606309
1	158295401	158295600	0.606308
12	91338901	91339100	0.606303
10	80691101	80691300	0.606302
17	24850301	24850500	0.6063
8	111565201	111565400	0.606299
4	74280301	74280500	0.606276
17	72510001	72510200	0.60627
17	72510101	72510300	0.60627
11	62458401	62458600	0.606256
11	113811501	113811700	0.606256
5	99340301	99340500	0.606254
8	94274401	94274600	0.606246
9	118593001	118593200	0.606245
13	51688701	51688900	0.606244
11	69589101	69589300	0.606242
2	90939001	90939200	0.606237
18	38201701	38201900	0.606237
2	51830101	51830300	0.606233
8	85570501	85570700	0.606232
16	64759101	64759300	0.606229
3	152343901	152344100	0.606227
2	129241001	129241200	0.606213
6	52103901	52104100	0.606213
12	98621101	98621300	0.606207
6	96061701	96061900	0.606204
4	124080901	124081100	0.606204
10	99228001	99228200	0.606198
7	30615301	30615500	0.606197
11	49899801	49900000	0.606197
19	10502501	10502700	0.606189
3	123159101	123159300	0.606188
12	61579901	61580100	0.606188
12	61580001	61580200	0.606188
3	116711701	116711900	0.606185
7	44824701	44824900	0.606185
6	133706801	133707000	0.606175
6	137543201	137543400	0.606173
6	137543301	137543500	0.606173
10	70366901	70367100	0.606172
7	142351701	142351900	0.606168
3	37312001	37312200	0.606168
13	5863001	5863200	0.606166
6	137796801	137797000	0.606166
9	107771101	107771300	0.606165
13	55022501	55022700	0.606163
4	33246801	33247000	0.606162
8	94385701	94385900	0.606156
13	48998701	48998900	0.606155
13	48998801	48999000	0.606155
11	103833201	103833400	0.606154
2	101815601	101815800	0.606147
6	47766801	47767000	0.606145
11	98193501	98193700	0.606145
5	146221801	146222000	0.606135
10	78433001	78433200	0.606134
9	47532001	47532200	0.606132
4	43398901	43399100	0.606131
10	114038301	114038500	0.606126
10	114038401	114038600	0.606126
11	97022201	97022400	0.606126
3	51728501	51728700	0.606125
11	75832901	75833100	0.606123
19	37472401	37472600	0.606121
8	19533401	19533600	0.606114
12	83951901	83952100	0.606113
17	46298701	46298900	0.606112
13	65476301	65476500	0.606108
4	25798201	25798400	0.606106
18	20670001	20670200	0.606102
14	33473801	33474000	0.606083
4	133821101	133821300	0.60608
12	4476001	4476200	0.606073
7	6398401	6398600	0.606072
3	141211701	141211900	0.606069
5	122286401	122286600	0.606066
3	89165101	89165300	0.606065
3	127764501	127764700	0.606063
11	33196401	33196600	0.606057
5	63812301	63812500	0.606057
3	128162501	128162700	0.606054
19	14426301	14426500	0.606045
11	104571201	104571400	0.606043
1	89192101	89192300	0.606042
2	83698401	83698600	0.606039
12	84034701	84034900	0.606039
12	84034801	84035000	0.606039
19	53020101	53020300	0.606031
11	22847801	22848000	0.606029
17	52729001	52729200	0.606029
2	125765201	125765400	0.606027
2	146834501	146834700	0.60602
5	24413501	24413700	0.606019
5	34660901	34661100	0.606018
13	98031601	98031800	0.606017
5	65108401	65108600	0.606016
14	25842801	25843000	0.606015
9	107613201	107613400	0.606014
11	48859101	48859300	0.606
7	16793601	16793800	0.605994
4	80517501	80517700	0.60599
9	14275901	14276100	0.605988
6	108140301	108140500	0.605977
5	127620701	127620900	0.605974
13	56414601	56414800	0.605969
2	119898301	119898500	0.605969
14	118157201	118157400	0.60596
13	54951201	54951400	0.605943
9	106881801	106882000	0.605942
9	106881901	106882100	0.605942
13	44317201	44317400	0.605938
17	15383601	15383800	0.605936
9	107570601	107570800	0.605936
15	72321801	72322000	0.605934
10	121556401	121556600	0.605932
5	108599701	108599900	0.605928
4	127485201	127485400	0.605927
19	46072901	46073100	0.605923
13	41196201	41196400	0.605923
17	33524401	33524600	0.605917
5	124901701	124901900	0.605911
2	131909601	131909800	0.605904
13	84350501	84350700	0.605901
3	21708401	21708600	0.6059
5	85937001	85937200	0.605893
11	98296201	98296400	0.605881
18	65610501	65610700	0.605871
3	145951901	145952100	0.605869
10	69964701	69964900	0.605865
16	78577401	78577600	0.605863
5	37009801	37010000	0.605859
14	41337901	41338100	0.605858
5	76529301	76529500	0.605849
17	21531501	21531700	0.605847
2	164440801	164441000	0.605845
13	97408601	97408800	0.605844
11	103115601	103115800	0.605838
11	54956801	54957000	0.605829
2	117231101	117231300	0.605828
12	112873501	112873700	0.605825
14	69145501	69145700	0.605822
14	69145601	69145800	0.605822
7	67915601	67915800	0.605814
2	157794501	157794700	0.605812
10	50592501	50592700	0.605809
14	66811101	66811300	0.605801
10	43708001	43708200	0.60579
6	134171801	134172000	0.605776
11	16508701	16508900	0.605774
11	88583101	88583300	0.605774
8	105866601	105866800	0.605766
6	148392301	148392500	0.605765
7	113256301	113256500	0.605759
15	31369601	31369800	0.605755
15	84922801	84923000	0.605744
14	101654401	101654600	0.605741
17	30653201	30653400	0.60574
5	149335801	149336000	0.605738
8	84027501	84027700	0.605733
4	145025301	145025500	0.605728
16	42911901	42912100	0.605726
16	42912001	42912200	0.605726
8	126586701	126586900	0.605721
9	74461201	74461400	0.605718
9	74461301	74461500	0.605718
8	18699501	18699700	0.605712
17	80499201	80499400	0.605708
10	21266401	21266600	0.605701
1	165194601	165194800	0.605698
2	92602501	92602700	0.605697
17	51761101	51761300	0.605696
1	165246801	165247000	0.605688
5	129284301	129284500	0.605688
3	94975201	94975400	0.605686
4	47354001	47354200	0.605684
17	25824401	25824600	0.605683
2	158360401	158360600	0.605668
2	158360501	158360700	0.605668
3	133552101	133552300	0.605661
9	21308801	21309000	0.605658
19	9110401	9110600	0.605658
9	54917901	54918100	0.605646
4	20007501	20007700	0.605643
3	30996301	30996500	0.605628
5	25526101	25526300	0.605624
8	78820201	78820400	0.605609
8	92028501	92028700	0.605609
15	89174501	89174700	0.605607
13	14523401	14523600	0.605605
3	87529201	87529400	0.605605
12	113195301	113195500	0.605603
15	38247601	38247800	0.605594
17	6317401	6317600	0.605591
6	125331001	125331200	0.605591
6	97265201	97265400	0.605591
11	32205701	32205900	0.605589
9	62342801	62343000	0.605587
2	93333001	93333200	0.605585
17	69438401	69438600	0.605583
6	85248301	85248500	0.605579
2	180953401	180953600	0.605576
2	122378101	122378300	0.605572
17	44612501	44612700	0.605571
7	63672101	63672300	0.605569
7	63672201	63672400	0.605569
11	69991001	69991200	0.605547
9	120098701	120098900	0.605547
3	89885701	89885900	0.605542
6	97045901	97046100	0.605538
9	31559201	31559400	0.605529
10	26772101	26772300	0.605528
5	129178101	129178300	0.605526
4	32904801	32905000	0.605524
15	96728601	96728800	0.605523
10	4278201	4278400	0.605522
15	51833901	51834100	0.605519
19	54039401	54039600	0.605518
6	8777101	8777300	0.605517
5	65379601	65379800	0.60551
8	105827801	105828000	0.60551
11	97547501	97547700	0.605508
1	20450201	20450400	0.605501
6	103833701	103833900	0.605499
14	4183201	4183400	0.605499
19	43617701	43617900	0.605494
9	21591301	21591500	0.605494
10	77634401	77634600	0.605491
12	59095401	59095600	0.60549
5	76950501	76950700	0.605475
3	79627701	79627900	0.605473
9	22382201	22382400	0.605465
15	55280301	55280500	0.605459
17	78201501	78201700	0.605458
5	17112001	17112200	0.605456
5	17112101	17112300	0.605456
19	47507001	47507200	0.605454
13	102815201	102815400	0.60545
1	133934601	133934800	0.605449
9	95546801	95547000	0.605449
14	4414901	4415100	0.605427
14	53794701	53794900	0.605425
2	144284501	144284700	0.605423
10	121369401	121369600	0.605419
15	100708801	100709000	0.605419
2	127250801	127251000	0.605417
3	89133101	89133300	0.605413
6	140426901	140427100	0.605413
1	88094501	88094700	0.60541
11	77491001	77491200	0.60541
10	58236901	58237100	0.605402
2	131262001	131262200	0.605402
11	107866401	107866600	0.6054
7	27629101	27629300	0.605396
10	118752601	118752800	0.605393
18	82752701	82752900	0.605393
18	82752801	82753000	0.605393
2	27440901	27441100	0.605385
15	31452901	31453100	0.605383
15	12115501	12115700	0.605383
15	12115601	12115800	0.605383
9	113645601	113645800	0.605381
2	102401201	102401400	0.60538
11	121126001	121126200	0.605369
11	121126101	121126300	0.605369
2	121473401	121473600	0.605368
7	6146001	6146200	0.605368
13	74406301	74406500	0.605366
4	12170801	12171000	0.605366
11	95398101	95398300	0.605356
13	98298701	98298900	0.605355
7	25156401	25156600	0.605352
9	62295201	62295400	0.605345
3	96551101	96551300	0.605344
10	21444701	21444900	0.605333
11	88728201	88728400	0.605317
8	91379101	91379300	0.605311
8	123232101	123232300	0.605311
6	101029501	101029700	0.605309
7	134223601	134223800	0.605309
7	126746701	126746900	0.605309
17	80484701	80484900	0.605301
11	81871701	81871900	0.6053
13	114458301	114458500	0.605296
4	132075401	132075600	0.60529
5	88719701	88719900	0.605288
9	121711101	121711300	0.605285
5	74704001	74704200	0.605283
2	166886701	166886900	0.605283
4	123918701	123918900	0.605283
2	92434801	92435000	0.60528
5	67844201	67844400	0.60528
1	74452701	74452900	0.605276
9	30976401	30976600	0.605273
7	68917001	68917200	0.605271
18	36803001	36803200	0.605269
6	87669901	87670100	0.605267
14	79629201	79629400	0.605264
14	79629301	79629500	0.605264
8	3586601	3586800	0.605257
8	3586701	3586900	0.605257
7	88277601	88277800	0.605253
3	83130101	83130300	0.605248
9	38638001	38638200	0.605246
19	41846501	41846700	0.605246
6	114199501	114199700	0.605234
14	55114201	55114400	0.605233
8	84186601	84186800	0.605231
10	23116301	23116500	0.60523
4	106563701	106563900	0.605227
10	121475001	121475200	0.605226
14	65982001	65982200	0.605224
11	33543301	33543500	0.605223
13	58610901	58611100	0.605219
14	105837801	105838000	0.605216
14	105837901	105838100	0.605216
X	107815601	107815800	0.605214
4	135603301	135603500	0.605211
3	142393701	142393900	0.60521
11	7182501	7182700	0.605209
15	96476501	96476700	0.605208
18	56548901	56549100	0.605207
5	134987901	134988100	0.605207
1	155293501	155293700	0.605198
3	123508801	123509000	0.605186
9	51335401	51335600	0.605183
5	118513801	118514000	0.605173
9	121416501	121416700	0.605172
12	27335901	27336100	0.605165
8	31031701	31031900	0.605156
1	128447301	128447500	0.605154
8	118409501	118409700	0.605153
13	119409201	119409400	0.60515
11	96326101	96326300	0.605144
6	67238101	67238300	0.605143
8	45238201	45238400	0.60514
14	12530201	12530400	0.605136
9	65293401	65293600	0.605135
15	80277901	80278100	0.605129
10	122983201	122983400	0.605126
18	38845801	38846000	0.605119
4	118638201	118638400	0.605113
11	51600101	51600300	0.605113
13	23620801	23621000	0.605111
9	36857601	36857800	0.605109
7	97582301	97582500	0.605106
1	78619301	78619500	0.605106
9	83720001	83720200	0.605105
12	112875501	112875700	0.605101
8	105296701	105296900	0.605081
19	6920901	6921100	0.605078
5	75155401	75155600	0.605075
3	154318001	154318200	0.605075
9	78111501	78111700	0.605065
9	118147701	118147900	0.605056
2	25257001	25257200	0.605055
5	36465001	36465200	0.605052
13	41218001	41218200	0.605051
6	83053201	83053400	0.605049
18	4994001	4994200	0.605034
2	122780501	122780700	0.605032
1	179958801	179959000	0.605029
1	130487201	130487400	0.605026
3	123517001	123517200	0.605015
14	99632501	99632700	0.605012
5	105526001	105526200	0.605006
5	105526101	105526300	0.605006
6	135826501	135826700	0.605001
8	89004101	89004300	0.604999
19	47932301	47932500	0.604996
6	38253501	38253700	0.60499
17	25497401	25497600	0.604989
16	84152101	84152300	0.604989
7	120843701	120843900	0.604984
8	121087801	121088000	0.604984
8	105605901	105606100	0.604978
4	141539101	141539300	0.604971
9	21991801	21992000	0.604969
19	28991301	28991500	0.604967
7	133709501	133709700	0.604955
2	30094101	30094300	0.604952
15	8589701	8589900	0.604951
4	41705901	41706100	0.604947
7	120634601	120634800	0.604946
2	135614601	135614800	0.604946
2	156197801	156198000	0.604942
13	47017201	47017400	0.604941
16	92565801	92566000	0.604933
9	55324201	55324400	0.604932
9	115109201	115109400	0.60493
1	57269801	57270000	0.60493
10	90831601	90831800	0.60493
3	146562901	146563100	0.604925
12	80812401	80812600	0.604922
17	46648301	46648500	0.604919
10	30720501	30720700	0.604916
10	30720601	30720800	0.604916
5	30247501	30247700	0.604915
1	39425801	39426000	0.604915
8	47287001	47287200	0.604902
3	67553901	67554100	0.604899
8	89373001	89373200	0.604898
8	89373101	89373300	0.604898
1	36929901	36930100	0.604896
4	20116201	20116400	0.604893
6	94698701	94698900	0.604885
14	46512001	46512200	0.604875
14	46512101	46512300	0.604875
9	67875201	67875400	0.604875
10	85916301	85916500	0.604868
5	34761001	34761200	0.604857
12	50352101	50352300	0.604852
8	92216401	92216600	0.604842
19	53038001	53038200	0.604841
12	99628601	99628800	0.60484
2	103795701	103795900	0.60484
16	81434901	81435100	0.604834
4	132473401	132473600	0.604834
9	53609001	53609200	0.604832
10	70946101	70946300	0.604829
10	62665701	62665900	0.604829
17	14076601	14076800	0.604824
17	26990101	26990300	0.604822
17	26990201	26990400	0.604822
18	35872101	35872300	0.604821
8	40885601	40885800	0.604819
8	40885701	40885900	0.604819
3	98934401	98934600	0.604817
1	88103301	88103500	0.604816
8	57617501	57617700	0.604813
14	63504901	63505100	0.604809
10	105568501	105568700	0.604809
1	13125601	13125800	0.604808
10	78372901	78373100	0.604808
8	109986701	109986900	0.604801
1	43811001	43811200	0.604797
1	175493301	175493500	0.604793
2	4881301	4881500	0.604791
6	51486301	51486500	0.604789
9	116169301	116169500	0.604782
1	43264501	43264700	0.604778
4	10968201	10968400	0.604773
2	102038301	102038500	0.604767
1	89193001	89193200	0.604766
5	64806501	64806700	0.604759
19	47168801	47169000	0.604757
16	95703401	95703600	0.604757
17	70872201	70872400	0.604751
17	70817601	70817800	0.60475
9	14569401	14569600	0.604739
4	124178901	124179100	0.604731
9	40548201	40548400	0.604723
19	41312201	41312400	0.604719
13	23757601	23757800	0.604717
3	32914801	32915000	0.604713
8	84923701	84923900	0.604712
10	93123801	93124000	0.604708
7	45415201	45415400	0.604707
5	147418901	147419100	0.604704
11	120099001	120099200	0.604703
9	98492501	98492700	0.604693
17	26535601	26535800	0.604687
2	62441701	62441900	0.604686
10	94148701	94148900	0.604682
7	141481301	141481500	0.604678
17	8165901	8166100	0.604677
12	101029601	101029800	0.604674
1	170973101	170973300	0.604672
19	45675901	45676100	0.604671
15	82274601	82274800	0.604671
5	122901401	122901600	0.604668
12	78906801	78907000	0.604667
16	23030601	23030800	0.604646
16	23030701	23030900	0.604646
3	121590301	121590500	0.604643
18	65632601	65632800	0.604643
15	76037501	76037700	0.604639
8	94966501	94966700	0.604637
11	87759301	87759500	0.604627
11	87759401	87759600	0.604627
8	70789901	70790100	0.604614
10	4336301	4336500	0.604605
1	140183301	140183500	0.6046
5	3361401	3361600	0.604596
4	141296501	141296700	0.604593
7	136489101	136489300	0.604592
17	45697101	45697300	0.604588
6	109151001	109151200	0.604588
17	83937001	83937200	0.604587
6	21986701	21986900	0.604586
7	44929101	44929300	0.604583
6	95709001	95709200	0.604582
7	138428901	138429100	0.604581
7	138429001	138429200	0.604581
9	102544701	102544900	0.604576
2	6322301	6322500	0.604571
10	17721801	17722000	0.604568
4	139417401	139417600	0.604567
3	138405501	138405700	0.604563
10	117436601	117436800	0.604558
1	131763701	131763900	0.604558
4	118359301	118359500	0.604557
7	64373801	64374000	0.604555
3	51540101	51540300	0.604551
14	32825601	32825800	0.604548
X	73242901	73243100	0.604545
2	33370001	33370200	0.604541
3	100921801	100922000	0.604525
7	98371501	98371700	0.604517
13	74502801	74503000	0.604512
13	74502901	74503100	0.604512
4	147022501	147022700	0.604508
4	147022601	147022800	0.604508
8	79293001	79293200	0.604507
4	46508401	46508600	0.604507
7	141070701	141070900	0.604501
7	99465701	99465900	0.604501
11	3159201	3159400	0.604489
11	3159301	3159500	0.604489
9	116384801	116385000	0.604484
7	55799101	55799300	0.604479
X	7422901	7423100	0.604478
15	103112601	103112800	0.604471
15	103112701	103112900	0.604471
18	41903601	41903800	0.604471
4	3084301	3084500	0.604468
2	12709501	12709700	0.604466
14	79629401	79629600	0.604465
14	79629501	79629700	0.604465
15	34858301	34858500	0.604464
13	85287701	85287900	0.604452
1	159878901	159879100	0.604447
19	7058401	7058600	0.604445
19	47448701	47448900	0.604443
13	51644701	51644900	0.604439
16	46185701	46185900	0.604433
11	49531501	49531700	0.604431
11	4953801	4954000	0.60443
3	96602101	96602300	0.604423
5	24053401	24053600	0.604416
6	97420101	97420300	0.604414
8	41054601	41054800	0.604413
4	53595701	53595900	0.604411
9	113968801	113969000	0.604406
6	134929901	134930100	0.604405
4	19628701	19628900	0.604405
15	44620001	44620200	0.604402
15	87546501	87546700	0.604393
12	18135301	18135500	0.604389
5	66032601	66032800	0.604386
17	7406001	7406200	0.604384
5	132912001	132912200	0.604381
17	53583901	53584100	0.604379
1	190881501	190881700	0.604376
1	190881601	190881800	0.604376
6	124477401	124477600	0.604369
3	94445001	94445200	0.604368
7	66813001	66813200	0.604367
4	45820201	45820400	0.604367
4	72060701	72060900	0.604355
6	87248301	87248500	0.604353
9	49816601	49816800	0.604352
14	70284001	70284200	0.60435
14	70284101	70284300	0.60435
13	80723701	80723900	0.604349
13	80723801	80724000	0.604349
19	45745401	45745600	0.604346
14	78849501	78849700	0.604343
11	53445801	53446000	0.604343
13	53783501	53783700	0.60434
1	14231301	14231500	0.604334
18	80690301	80690500	0.604333
5	34286601	34286800	0.604328
10	70362901	70363100	0.60432
10	70363001	70363200	0.60432
5	132329701	132329900	0.604311
10	26564401	26564600	0.60431
2	153718001	153718200	0.604307
12	84011501	84011700	0.604306
4	149445101	149445300	0.604303
9	22711501	22711700	0.604302
9	22711601	22711800	0.604302
11	51757701	51757900	0.604301
5	143287001	143287200	0.604301
9	31858501	31858700	0.604297
6	128435301	128435500	0.604291
2	163541101	163541300	0.604289
18	60775801	60776000	0.604288
7	45444201	45444400	0.604287
4	107109401	107109600	0.604287
1	75254601	75254800	0.604285
12	82617801	82618000	0.604285
8	3608901	3609100	0.604277
1	180870001	180870200	0.604262
7	41599501	41599700	0.604259
19	41383801	41384000	0.604258
4	43745501	43745700	0.604257
13	70422401	70422600	0.604255
8	78648801	78649000	0.604252
11	83115101	83115300	0.604251
10	61782001	61782200	0.604251
17	63721001	63721200	0.604247
2	180604801	180605000	0.604246
8	86908401	86908600	0.60424
1	180851001	180851200	0.604239
19	25408301	25408500	0.604237
6	97956201	97956400	0.604237
10	69907801	69908000	0.604234
10	69907901	69908100	0.604234
5	52238601	52238800	0.604232
1	134870101	134870300	0.60423
12	86365701	86365900	0.604219
12	69539101	69539300	0.604218
8	91352701	91352900	0.604211
1	39372101	39372300	0.60421
6	137455501	137455700	0.604202
18	22229101	22229300	0.604195
1	182496401	182496600	0.604193
5	134946501	134946700	0.60419
5	137293801	137294000	0.604184
2	129515901	129516100	0.604183
4	109406301	109406500	0.604173
11	103218101	103218300	0.604171
7	67373601	67373800	0.604169
1	36893301	36893500	0.604169
2	157007001	157007200	0.604167
17	34262701	34262900	0.604164
11	42183901	42184100	0.604156
2	6258301	6258500	0.604156
2	6258401	6258600	0.604156
10	22150901	22151100	0.604154
19	45363201	45363400	0.604149
6	144982101	144982300	0.604147
4	145516201	145516400	0.604147
8	12482401	12482600	0.604144
13	21241201	21241400	0.604141
3	152192001	152192200	0.604137
9	54614401	54614600	0.604131
17	14278401	14278600	0.604129
7	132365901	132366100	0.604128
12	85954101	85954300	0.604128
11	97424001	97424200	0.604126
17	4778001	4778200	0.604124
3	87000101	87000300	0.604123
5	103693401	103693600	0.604121
19	37013601	37013800	0.604118
11	117930601	117930800	0.604117
13	67743601	67743800	0.604111
1	74967901	74968100	0.60411
15	59361001	59361200	0.604104
1	24612701	24612900	0.604103
6	91509501	91509700	0.604097
3	31208501	31208700	0.604095
13	101800401	101800600	0.604095
5	146245301	146245500	0.604095
2	32821401	32821600	0.604092
13	113603601	113603800	0.604091
13	113603701	113603900	0.604091
8	120395901	120396100	0.604081
15	96641701	96641900	0.604079
14	30606401	30606600	0.604076
8	32292401	32292600	0.604069
16	21719601	21719800	0.604068
18	38348701	38348900	0.604065
4	11707301	11707500	0.604065
7	47144301	47144500	0.604061
10	70138501	70138700	0.604058
1	60341801	60342000	0.604052
2	177249301	177249500	0.604049
6	126940301	126940500	0.604048
5	142916701	142916900	0.604034
6	55790301	55790500	0.604034
5	43982801	43983000	0.604032
5	43982901	43983100	0.604032
12	76765501	76765700	0.604026
10	59865301	59865500	0.604025
2	154285401	154285600	0.604025
7	82816101	82816300	0.60402
18	62977701	62977900	0.604016
11	55418301	55418500	0.604015
9	77434801	77435000	0.603999
16	93712801	93713000	0.603999
1	138564801	138565000	0.603997
12	19606301	19606500	0.603997
18	63056301	63056500	0.603996
10	30587001	30587200	0.60399
8	124720001	124720200	0.603989
13	19001601	19001800	0.603987
5	123076801	123077000	0.603986
4	128728101	128728300	0.603981
19	42272101	42272300	0.603979
9	65502401	65502600	0.603975
9	48479001	48479200	0.603972
13	21161401	21161600	0.603971
13	89543001	89543200	0.603966
14	123202901	123203100	0.603955
9	123284901	123285100	0.603955
9	123285001	123285200	0.603955
5	53509301	53509500	0.60395
12	9252101	9252300	0.603948
19	55284401	55284600	0.603938
1	82282801	82283000	0.603932
1	36309101	36309300	0.603929
9	118924701	118924900	0.603928
19	32595101	32595300	0.603928
8	13941001	13941200	0.603926
14	74922301	74922500	0.60392
2	128966601	128966800	0.60392
15	96687301	96687500	0.603915
1	64159001	64159200	0.603908
4	61400001	61400200	0.603907
15	83248401	83248600	0.603904
16	90155501	90155700	0.603891
15	102665801	102666000	0.603891
14	55085401	55085600	0.603889
18	62323301	62323500	0.603889
7	19023101	19023300	0.603887
15	10183501	10183700	0.603883
6	125010201	125010400	0.60388
8	84698601	84698800	0.603872
8	84698701	84698900	0.603872
19	43959101	43959300	0.603869
7	141406601	141406800	0.603867
6	71441301	71441500	0.603865
11	8567101	8567300	0.603862
7	96826101	96826300	0.60386
7	131078901	131079100	0.60386
14	4018701	4018900	0.603858
1	81300701	81300900	0.603853
3	109782501	109782700	0.603852
10	81545501	81545700	0.603845
15	102987601	102987800	0.603834
8	105826501	105826700	0.60383
8	22544701	22544900	0.603825
15	35013101	35013300	0.603816
15	35013201	35013400	0.603816
7	49633801	49634000	0.603807
4	120873401	120873600	0.603807
10	95426601	95426800	0.603803
17	65886101	65886300	0.603802
13	51816201	51816400	0.603801
5	114708601	114708800	0.60379
11	24133101	24133300	0.60379
18	46724501	46724700	0.603788
9	44877801	44878000	0.603788
11	86743101	86743300	0.603787
5	134551001	134551200	0.603786
2	71191801	71192000	0.603778
13	91463201	91463400	0.603774
11	33934601	33934800	0.603768
8	36193601	36193800	0.603763
7	102242701	102242900	0.60376
7	133604501	133604700	0.603759
7	133604601	133604800	0.603759
11	22982301	22982500	0.603757
3	122904301	122904500	0.603755
9	61775601	61775800	0.603751
2	168929801	168930000	0.603751
5	4918701	4918900	0.603744
3	137827901	137828100	0.603737
2	61805601	61805800	0.603737
11	120236901	120237100	0.603733
15	89623901	89624100	0.603732
2	147193001	147193200	0.603731
3	96704601	96704800	0.60373
10	62906401	62906600	0.60373
6	5188601	5188800	0.603721
3	107658901	107659100	0.603719
3	107659001	107659200	0.603719
11	3130701	3130900	0.603718
9	107476701	107476900	0.603718
13	44381701	44381900	0.603716
15	96728801	96729000	0.603711
4	140866101	140866300	0.60371
4	135579001	135579200	0.603708
5	122925601	122925800	0.603698
18	31633901	31634100	0.603689
15	36395901	36396100	0.603685
9	37347301	37347500	0.603685
9	37347401	37347600	0.603685
17	74135101	74135300	0.603683
17	74135201	74135400	0.603683
10	42958001	42958200	0.603683
15	62162701	62162900	0.603682
15	62162801	62163000	0.603682
10	85658901	85659100	0.603674
6	145147701	145147900	0.60367
9	54709601	54709800	0.603663
7	7121301	7121500	0.60366
10	56497101	56497300	0.60366
17	24413501	24413700	0.603654
10	127755401	127755600	0.603646
4	43441701	43441900	0.603646
8	20379401	20379600	0.603645
1	77505501	77505700	0.603645
6	14207601	14207800	0.603644
1	184995901	184996100	0.60364
11	85235201	85235400	0.603638
11	103233301	103233500	0.603632
10	88732501	88732700	0.603631
9	63793701	63793900	0.60363
7	141328601	141328800	0.603627
19	47069001	47069200	0.603626
12	51969801	51970000	0.603622
4	12907101	12907300	0.603619
2	11503501	11503700	0.603615
9	107298101	107298300	0.603609
13	66862201	66862400	0.603609
4	141069701	141069900	0.603601
19	9990401	9990600	0.6036
16	37651601	37651800	0.603599
1	166149501	166149700	0.603599
13	115100001	115100200	0.603596
1	180570101	180570300	0.603567
4	130920301	130920500	0.603566
1	170883501	170883700	0.603565
8	111392701	111392900	0.603557
3	50640701	50640900	0.603553
6	33770201	33770400	0.60355
15	90841601	90841800	0.603546
16	94331401	94331600	0.603545
14	54253901	54254100	0.603543
5	24357701	24357900	0.603533
12	84153101	84153300	0.603519
9	21545101	21545300	0.603518
15	41277001	41277200	0.603511
15	41277101	41277300	0.603511
2	152092201	152092400	0.603504
12	76911401	76911600	0.603501
7	80233201	80233400	0.603501
1	163404101	163404300	0.6035
10	20071201	20071400	0.603498
12	112511401	112511600	0.603493
17	71204301	71204500	0.603493
15	100685401	100685600	0.60349
17	75539601	75539800	0.603487
15	10203101	10203300	0.603478
15	10203201	10203400	0.603478
11	45881401	45881600	0.603477
8	8619401	8619600	0.603473
13	49146301	49146500	0.603471
17	34957301	34957500	0.603467
3	58714801	58715000	0.603467
7	34388801	34389000	0.603466
18	53289801	53290000	0.603458
2	145291701	145291900	0.603456
6	83791101	83791300	0.603454
19	32595201	32595400	0.603453
5	124053701	124053900	0.603448
19	42601901	42602100	0.603444
12	101862501	101862700	0.603444
8	78657001	78657200	0.603438
3	153181201	153181400	0.603437
18	10348201	10348400	0.603432
9	110797301	110797500	0.603432
16	72218701	72218900	0.603429
10	81290401	81290600	0.603428
10	81290501	81290700	0.603428
6	99643901	99644100	0.603427
2	75461701	75461900	0.603424
13	75742401	75742600	0.603423
7	66661401	66661600	0.60342
3	32492101	32492300	0.603413
2	18338701	18338900	0.603412
5	148083801	148084000	0.603409
5	129914201	129914400	0.603408
2	164445101	164445300	0.603405
2	164445201	164445400	0.603405
14	59556501	59556700	0.603402
9	95552201	95552400	0.60339
7	62428301	62428500	0.603384
5	23418601	23418800	0.603383
17	81065101	81065300	0.603383
4	18271001	18271200	0.603378
2	48813401	48813600	0.603377
17	56668701	56668900	0.603373
5	3223801	3224000	0.603372
4	150118201	150118400	0.603367
5	43990701	43990900	0.603365
3	90231001	90231200	0.603363
2	4883901	4884100	0.603362
11	100957601	100957800	0.603362
11	100957701	100957900	0.603362
15	59571801	59572000	0.603361
15	59571901	59572100	0.603361
8	111940101	111940300	0.603361
5	65095101	65095300	0.60336
16	35317701	35317900	0.603355
16	35317801	35318000	0.603355
7	30600601	30600800	0.603353
3	86059001	86059200	0.603352
11	77487901	77488100	0.60335
9	84081301	84081500	0.603347
1	180194001	180194200	0.603337
10	105803601	105803800	0.603336
2	75686001	75686200	0.603334
2	75686101	75686300	0.603334
3	149216101	149216300	0.603328
8	79079401	79079600	0.603324
1	181272801	181273000	0.603324
12	72762401	72762600	0.603322
10	93899901	93900100	0.603314
6	140620001	140620200	0.603309
2	72389801	72390000	0.603299
5	34335701	34335900	0.603294
11	52280501	52280700	0.603292
15	9455301	9455500	0.603289
15	7538001	7538200	0.603282
6	136930401	136930600	0.603281
11	3912301	3912500	0.603277
12	8090701	8090900	0.603275
17	56219101	56219300	0.603275
3	133536001	133536200	0.603273
8	109983001	109983200	0.603269
8	109983101	109983300	0.603269
17	86506601	86506800	0.603267
12	23940201	23940400	0.603267
11	49739901	49740100	0.603265
12	102550501	102550700	0.603254
10	21476401	21476600	0.603248
11	86976001	86976200	0.603245
1	6214001	6214200	0.603242
4	150260501	150260700	0.603241
8	9978701	9978900	0.603237
15	83564001	83564200	0.603233
5	100923001	100923200	0.603226
18	7624501	7624700	0.603226
9	122314201	122314400	0.603222
11	5067801	5068000	0.603218
11	5067901	5068100	0.603218
5	43635001	43635200	0.603218
3	28842001	28842200	0.603217
17	69506301	69506500	0.603214
11	119036201	119036400	0.603214
18	75266701	75266900	0.603208
9	21408301	21408500	0.603199
10	80995401	80995600	0.603197
3	86796401	86796600	0.603196
17	32350401	32350600	0.603195
5	21257101	21257300	0.60319
19	38078601	38078800	0.603181
7	122189401	122189600	0.603179
3	133170001	133170200	0.603178
3	87089901	87090100	0.603177
15	100479001	100479200	0.603177
10	67291001	67291200	0.603174
13	100016001	100016200	0.603173
4	117908201	117908400	0.603166
6	82814901	82815100	0.603156
9	66611501	66611700	0.603145
4	133127301	133127500	0.603133
4	133127401	133127600	0.603133
19	55257801	55258000	0.603132
13	61708701	61708900	0.60313
13	61708801	61709000	0.60313
4	3232001	3232200	0.603129
1	58586501	58586700	0.603127
13	103751601	103751800	0.60312
14	118369501	118369700	0.603113
10	69796501	69796700	0.603113
7	30291301	30291500	0.603111
19	60226901	60227100	0.603109
5	129455501	129455700	0.603107
12	15653701	15653900	0.603105
11	99388701	99388900	0.603104
13	40864501	40864700	0.603097
15	98475201	98475400	0.603097
3	131339301	131339500	0.603087
8	111731301	111731500	0.603083
6	91703001	91703200	0.603077
8	89047201	89047400	0.603074
8	78812801	78813000	0.603073
9	42819201	42819400	0.60307
9	42819301	42819500	0.60307
7	128860201	128860400	0.603065
7	128860301	128860500	0.603065
1	74238001	74238200	0.603064
17	30735801	30736000	0.603051
11	80478301	80478500	0.603043
17	84351301	84351500	0.603042
16	3241101	3241300	0.60304
11	58386801	58387000	0.603038
3	22306701	22306900	0.603035
2	156430001	156430200	0.603033
1	5082701	5082900	0.603032
5	64600101	64600300	0.603028
14	4019901	4020100	0.603027
5	105878501	105878700	0.603024
2	112669501	112669700	0.603012
2	21283201	21283400	0.603007
2	131907501	131907700	0.603002
4	84221201	84221400	0.602997
8	79031701	79031900	0.602989
15	79775601	79775800	0.602988
6	15186801	15187000	0.602986
7	27281501	27281700	0.602974
7	25241101	25241300	0.602973
5	70843101	70843300	0.602972
8	48744101	48744300	0.602971
13	114932101	114932300	0.602963
9	45204201	45204400	0.602957
4	53227601	53227800	0.602953
11	59638201	59638400	0.602952
11	81612001	81612200	0.60295
9	44850801	44851000	0.602947
4	145347601	145347800	0.602947
8	123213701	123213900	0.602942
13	65351701	65351900	0.602938
7	73615201	73615400	0.602926
12	12300801	12301000	0.602924
16	24483101	24483300	0.602919
5	33721001	33721200	0.602914
12	118196801	118197000	0.60291
12	118196901	118197100	0.60291
12	71829001	71829200	0.602902
12	71829101	71829300	0.602902
15	100241801	100242000	0.602902
2	90563201	90563400	0.602897
11	46780001	46780200	0.602897
7	141951501	141951700	0.602884
11	6199601	6199800	0.602884
13	21784101	21784300	0.602881
13	32405701	32405900	0.60288
5	72785601	72785800	0.602876
8	107425301	107425500	0.602869
12	30050401	30050600	0.602858
3	153500201	153500400	0.602855
4	132638601	132638800	0.602854
11	87359501	87359700	0.60285
19	26777001	26777200	0.60285
12	21301501	21301700	0.602847
7	27768901	27769100	0.602843
14	121037301	121037500	0.60284
14	43877601	43877800	0.602836
15	3584701	3584900	0.602833
3	89716601	89716800	0.602826
3	89244701	89244900	0.602825
6	134932901	134933100	0.602822
11	105152301	105152500	0.602819
4	151859201	151859400	0.602817
8	23562601	23562800	0.60281
15	91033901	91034100	0.602799
15	16699801	16700000	0.602788
15	33083901	33084100	0.602787
2	71211501	71211700	0.602786
1	165962301	165962500	0.602786
1	165962401	165962600	0.602786
4	26354101	26354300	0.602782
6	90320901	90321100	0.602781
6	90321001	90321200	0.602781
10	21218601	21218800	0.60278
2	32875401	32875600	0.602779
8	111259701	111259900	0.602777
1	130763501	130763700	0.602776
8	46737701	46737900	0.602774
6	106799301	106799500	0.602773
13	70036601	70036800	0.602773
6	83927501	83927700	0.602771
6	83927601	83927800	0.602771
1	129540501	129540700	0.60277
1	129540601	129540800	0.60277
1	86571501	86571700	0.602769
2	167156301	167156500	0.602768
9	51007301	51007500	0.602767
1	42542101	42542300	0.602766
1	42542201	42542400	0.602766
8	109417701	109417900	0.602765
11	120379001	120379200	0.602763
13	57269301	57269500	0.602763
X	160503001	160503200	0.60276
13	42052801	42053000	0.602759
6	88013701	88013900	0.602745
12	20991301	20991500	0.602736
4	83800601	83800800	0.602723
3	65360401	65360600	0.602722
3	54806201	54806400	0.602719
5	92992501	92992700	0.602715
2	10366201	10366400	0.602713
2	10366301	10366500	0.602713
2	162659001	162659200	0.602711
12	102261801	102262000	0.60271
1	136551101	136551300	0.602702
1	62767301	62767500	0.602701
11	75232001	75232200	0.602697
14	28450501	28450700	0.602696
14	68966601	68966800	0.602696
14	68966701	68966900	0.602696
1	171271201	171271400	0.60269
18	62179001	62179200	0.60268
17	63312801	63313000	0.602671
2	172521801	172522000	0.602665
2	172521901	172522100	0.602665
15	100679301	100679500	0.602664
10	119463101	119463300	0.602663
17	49951501	49951700	0.602659
9	102719501	102719700	0.602657
12	53707001	53707200	0.602657
16	4498201	4498400	0.602656
16	24517601	24517800	0.602654
6	105678201	105678400	0.602653
2	101905601	101905800	0.602646
6	114321101	114321300	0.602643
12	80084501	80084700	0.602637
12	80084601	80084800	0.602637
X	71054201	71054400	0.602633
12	75670001	75670200	0.602629
10	117676201	117676400	0.602621
5	129089801	129090000	0.602619
17	22875401	22875600	0.602619
7	99671101	99671300	0.602613
13	95328101	95328300	0.602612
14	61438901	61439100	0.602611
13	58012401	58012600	0.60261
8	105282501	105282700	0.602609
1	131136301	131136500	0.602608
15	41867301	41867500	0.602604
11	4638301	4638500	0.602599
14	51434701	51434900	0.602598
12	112078001	112078200	0.602598
10	80054701	80054900	0.602592
3	96300601	96300800	0.602591
2	70873001	70873200	0.602586
11	84324801	84325000	0.602582
5	38039701	38039900	0.60258
8	86586701	86586900	0.602575
4	41740501	41740700	0.60257
11	96260401	96260600	0.602564
5	76816801	76817000	0.602558
8	104540201	104540400	0.602552
12	40176901	40177100	0.602551
6	146877101	146877300	0.602549
9	46735701	46735900	0.602546
2	90574801	90575000	0.602545
19	44693401	44693600	0.602544
11	4094401	4094600	0.602542
10	30810801	30811000	0.602538
11	33170701	33170900	0.602538
4	147275401	147275600	0.602537
5	64296901	64297100	0.602535
6	37397701	37397900	0.60253
1	36664601	36664800	0.602527
17	79060401	79060600	0.602518
9	92769601	92769800	0.602514
3	144669601	144669800	0.602511
9	42647501	42647700	0.602503
5	21424901	21425100	0.602499
1	174595201	174595400	0.602498
1	174595301	174595500	0.602498
3	96600301	96600500	0.602496
3	96600401	96600600	0.602496
15	79515701	79515900	0.602495
10	42478601	42478800	0.602469
12	69461901	69462100	0.602469
1	158713501	158713700	0.602466
2	167675201	167675400	0.602461
15	35372301	35372500	0.602459
8	72429901	72430100	0.602458
6	30160701	30160900	0.602456
7	100812901	100813100	0.602454
11	78496701	78496900	0.602452
8	40287001	40287200	0.602451
9	69870101	69870300	0.602449
13	117604601	117604800	0.602449
5	146385601	146385800	0.602445
15	79515801	79516000	0.602442
14	51910301	51910500	0.602434
10	76326801	76327000	0.602433
2	171285701	171285900	0.602433
2	166743801	166744000	0.60243
6	83703701	83703900	0.602423
19	20798001	20798200	0.602417
5	123058801	123059000	0.602412
13	65703901	65704100	0.602399
2	115873201	115873400	0.602399
2	115873301	115873500	0.602399
15	19473601	19473800	0.602398
11	102040201	102040400	0.602394
14	103276801	103277000	0.602389
3	138745401	138745600	0.602387
1	119836301	119836500	0.602385
6	97519701	97519900	0.602382
2	163601301	163601500	0.602373
6	95098301	95098500	0.602373
15	37258001	37258200	0.602368
14	87123101	87123300	0.602367
11	116023201	116023400	0.602367
14	99264701	99264900	0.602365
12	51592401	51592600	0.602358
8	92355301	92355500	0.602356
5	118830601	118830800	0.602355
6	9077701	9077900	0.602355
6	9077801	9078000	0.602355
10	69398401	69398600	0.602347
10	81306101	81306300	0.602342
6	114616801	114617000	0.602332
7	47436301	47436500	0.602327
18	17419201	17419400	0.602327
8	78912801	78913000	0.602315
2	57176401	57176600	0.602313
19	7482201	7482400	0.602313
8	70214401	70214600	0.602311
3	53652901	53653100	0.60231
7	123322401	123322600	0.602307
18	31704901	31705100	0.602307
3	108130001	108130200	0.602299
8	24438701	24438900	0.602297
7	24298101	24298300	0.602293
4	21933001	21933200	0.602291
19	8252701	8252900	0.602288
3	69006801	69007000	0.602288
19	23498101	23498300	0.602287
2	61594201	61594400	0.602282
7	80685801	80686000	0.602278
7	80685901	80686100	0.602278
9	53101301	53101500	0.602278
9	53101401	53101600	0.602278
8	71367101	71367300	0.602275
1	132771301	132771500	0.602268
11	8576001	8576200	0.602262
4	101464001	101464200	0.602259
2	120969601	120969800	0.602254
6	24663901	24664100	0.602249
3	121222101	121222300	0.602246
6	59024301	59024500	0.602243
10	80481301	80481500	0.602237
2	62663901	62664100	0.602235
19	53656601	53656800	0.602228
2	110293301	110293500	0.602223
19	36898101	36898300	0.602214
16	33057501	33057700	0.602213
14	13770701	13770900	0.602207
14	13770801	13771000	0.602207
8	91509401	91509600	0.602202
2	178611301	178611500	0.602199
9	21367501	21367700	0.602198
4	118356601	118356800	0.602196
17	51179801	51180000	0.602194
12	88336601	88336800	0.602193
12	88336701	88336900	0.602193
2	71790401	71790600	0.602192
18	33317101	33317300	0.602183
19	6065901	6066100	0.602173
3	98934301	98934500	0.602166
6	67047301	67047500	0.602152
6	67047401	67047600	0.602152
12	80596701	80596900	0.60215
12	80596801	80597000	0.60215
12	100849501	100849700	0.602145
18	56607801	56608000	0.602143
18	37809001	37809200	0.602143
11	44003401	44003600	0.602139
2	156718401	156718600	0.602135
1	171788501	171788700	0.602128
5	105498801	105499000	0.602125
4	45320701	45320900	0.602124
7	27330801	27331000	0.602115
1	91297701	91297900	0.602108
13	73735201	73735400	0.602102
5	24686401	24686600	0.602095
6	35191401	35191600	0.602089
2	80448301	80448500	0.602084
9	72813201	72813400	0.602078
10	84919101	84919300	0.602073
9	70384301	70384500	0.602072
19	25799101	25799300	0.602069
5	150592701	150592900	0.602065
7	70931001	70931200	0.602058
10	128923701	128923900	0.602054
9	96117601	96117800	0.602053
9	96117701	96117900	0.602053
6	94685801	94686000	0.602049
10	120477801	120478000	0.602048
9	79866301	79866500	0.602045
12	102730001	102730200	0.602043
6	149565501	149565700	0.60204
13	91037701	91037900	0.602031
14	121190101	121190300	0.602027
7	25008801	25009000	0.602025
8	109952301	109952500	0.602023
6	134896901	134897100	0.602022
12	110445901	110446100	0.602021
10	122753101	122753300	0.602009
19	36779901	36780100	0.602007
4	119592801	119593000	0.602003
2	140080301	140080500	0.601999
8	88452801	88453000	0.601992
9	41735701	41735900	0.60199
12	111843601	111843800	0.60199
1	89943401	89943600	0.601985
6	37499801	37500000	0.601985
8	91801801	91802000	0.601985
13	58126201	58126400	0.601983
18	80337101	80337300	0.601976
2	170504201	170504400	0.601974
5	104047201	104047400	0.601966
15	88708201	88708400	0.601964
17	13867401	13867600	0.60196
17	47144301	47144500	0.601942
3	115104801	115105000	0.601939
12	111489901	111490100	0.601934
4	46040501	46040700	0.601932
3	152406001	152406200	0.601931
2	34881001	34881200	0.601929
4	124800801	124801000	0.601921
5	43236701	43236900	0.60192
5	43236801	43237000	0.60192
17	59012501	59012700	0.60192
1	154034001	154034200	0.601916
17	46779201	46779400	0.601909
3	54735901	54736100	0.601909
5	116927901	116928100	0.601902
2	104669501	104669700	0.601902
2	104669601	104669800	0.601902
15	6520601	6520800	0.601899
5	122799101	122799300	0.601897
1	186706401	186706600	0.601893
4	136035301	136035500	0.601893
4	136035401	136035600	0.601893
11	46060001	46060200	0.601892
11	46060101	46060300	0.601892
6	87923701	87923900	0.601887
6	87923801	87924000	0.601887
5	76118401	76118600	0.601887
19	61243801	61244000	0.601884
19	61243901	61244100	0.601884
2	76690401	76690600	0.601883
10	86600901	86601100	0.601881
12	51175301	51175500	0.601881
7	47050501	47050700	0.601879
10	23116401	23116600	0.601877
2	130357801	130358000	0.601876
12	18515201	18515400	0.601863
3	152110901	152111100	0.601861
15	99767701	99767900	0.601857
5	125089801	125090000	0.601853
8	85460701	85460900	0.601847
9	54732901	54733100	0.601845
4	40270101	40270300	0.601834
9	31072201	31072400	0.601831
9	74975801	74976000	0.601827
1	182349701	182349900	0.601822
5	129869301	129869500	0.601817
4	149543201	149543400	0.601813
12	78225301	78225500	0.601813
2	130408501	130408700	0.601811
13	94307901	94308100	0.60181
12	17392901	17393100	0.601808
4	150649201	150649400	0.601803
10	87058601	87058800	0.601798
2	128948001	128948200	0.601788
4	128656301	128656500	0.601787
10	110707301	110707500	0.601781
2	163340201	163340400	0.601776
2	163340301	163340500	0.601776
14	100282901	100283100	0.601772
11	86836601	86836800	0.60177
11	86836701	86836900	0.60177
2	172561701	172561900	0.601765
2	77170001	77170200	0.601757
12	113100501	113100700	0.601754
12	113100601	113100800	0.601754
8	12871601	12871800	0.601746
1	88678201	88678400	0.601746
1	88678301	88678500	0.601746
4	117537201	117537400	0.601745
2	172040601	172040800	0.601739
18	43281801	43282000	0.601719
2	104220201	104220400	0.601716
12	20553501	20553700	0.601711
10	93336101	93336300	0.60171
5	122624501	122624700	0.601707
10	23787301	23787500	0.601704
7	79296901	79297100	0.601704
4	86853601	86853800	0.601701
4	86853701	86853900	0.601701
3	92001201	92001400	0.6017
4	8751001	8751200	0.601688
18	75263001	75263200	0.601687
5	4918601	4918800	0.601681
8	22123601	22123800	0.601679
11	65163301	65163500	0.601678
10	119262601	119262800	0.601676
15	44747501	44747700	0.601665
15	44747601	44747800	0.601665
13	16847601	16847800	0.601663
10	94909601	94909800	0.601659
11	32237301	32237500	0.601658
15	54578601	54578800	0.601652
19	53421301	53421500	0.601649
6	4677901	4678100	0.601644
12	98724801	98725000	0.601644
13	55463901	55464100	0.601643
5	125462301	125462500	0.601631
7	110259401	110259600	0.601625
1	59472201	59472400	0.601624
1	135267501	135267700	0.601622
7	131062801	131063000	0.60162
11	88830301	88830500	0.601617
13	31082501	31082700	0.601609
13	112464801	112465000	0.601601
5	146376401	146376600	0.601595
2	164805501	164805700	0.601589
11	63917501	63917700	0.601587
11	63917601	63917800	0.601587
4	117288701	117288900	0.601577
6	47840901	47841100	0.601572
6	47841001	47841200	0.601572
19	14663901	14664100	0.601571
11	55098401	55098600	0.601569
16	13671501	13671700	0.601565
13	23683901	23684100	0.601561
8	22411501	22411700	0.60156
2	75965001	75965200	0.601552
17	6107401	6107600	0.601548
X	151802801	151803000	0.601545
12	70201901	70202100	0.601542
1	86758401	86758600	0.601542
16	94001601	94001800	0.601541
12	18171201	18171400	0.601539
14	121364501	121364700	0.60152
12	117853501	117853700	0.601517
8	36533701	36533900	0.601509
10	51595401	51595600	0.601507
8	74994801	74995000	0.601506
11	53523101	53523300	0.601498
10	89521701	89521900	0.601498
19	37448101	37448300	0.601496
3	121650401	121650600	0.601493
7	105738301	105738500	0.601489
2	93986001	93986200	0.601488
2	93986101	93986300	0.601488
8	123706201	123706400	0.601486
7	46097101	46097300	0.601485
3	52668301	52668500	0.601484
1	180250401	180250600	0.601468
1	89071301	89071500	0.601464
6	83109601	83109800	0.601463
6	120835701	120835900	0.601462
18	61065301	61065500	0.601457
16	9721301	9721500	0.601456
15	89463201	89463400	0.601449
15	95920101	95920300	0.601446
9	53569901	53570100	0.601446
5	149068201	149068400	0.601443
6	94699101	94699300	0.60144
4	53826501	53826700	0.601437
8	57513601	57513800	0.601424
10	44530001	44530200	0.601421
2	72516501	72516700	0.601419
2	109693801	109694000	0.601417
8	108194501	108194700	0.601413
13	74317501	74317700	0.601411
19	46040301	46040500	0.601409
14	122766601	122766800	0.601403
7	134613101	134613300	0.601401
9	108188601	108188800	0.601401
4	155830501	155830700	0.601389
11	84979601	84979800	0.601388
9	31129701	31129900	0.601385
5	115944601	115944800	0.601384
18	58161001	58161200	0.60138
12	14151101	14151300	0.601376
12	20312101	20312300	0.601373
2	76673001	76673200	0.601369
2	11713001	11713200	0.601369
6	149565901	149566100	0.601367
8	35406701	35406900	0.601366
2	103840201	103840400	0.601362
5	43892401	43892600	0.601347
5	43892501	43892700	0.601347
5	14994301	14994500	0.601342
5	14994401	14994600	0.601342
18	39140601	39140800	0.601339
16	87355001	87355200	0.601334
15	74704501	74704700	0.601331
10	34283401	34283600	0.601317
10	76443101	76443300	0.601315
15	67133101	67133300	0.601315
15	89780101	89780300	0.601311
7	43672001	43672200	0.60131
12	99394301	99394500	0.601308
5	104460401	104460600	0.601302
9	94393201	94393400	0.601302
1	39522501	39522700	0.601301
2	157649001	157649200	0.601299
3	138173501	138173700	0.601299
17	50193601	50193800	0.601296
11	71670601	71670800	0.601293
1	119055101	119055300	0.601293
6	92704901	92705100	0.601292
8	34145101	34145300	0.601291
1	156658001	156658200	0.60128
9	94239501	94239700	0.601279
6	83107901	83108100	0.601271
1	106760101	106760300	0.601265
16	4371201	4371400	0.601265
5	137683701	137683900	0.601265
5	149405001	149405200	0.601263
11	11689001	11689200	0.601259
11	96252401	96252600	0.601248
19	5837801	5838000	0.601248
6	115804901	115805100	0.601245
4	95444701	95444900	0.601232
12	65259401	65259600	0.601221
8	124941001	124941200	0.601217
4	43383401	43383600	0.601213
10	43953701	43953900	0.601212
1	174158801	174159000	0.601212
8	4779601	4779800	0.601206
2	126153301	126153500	0.601201
9	65346901	65347100	0.601197
8	12051001	12051200	0.601191
14	66161301	66161500	0.601189
3	97879601	97879800	0.601183
1	165763601	165763800	0.60118
5	114667401	114667600	0.601179
15	97907901	97908100	0.601174
11	31671901	31672100	0.601173
1	94470001	94470200	0.601173
6	50318501	50318700	0.601169
7	109170701	109170900	0.601168
15	8581301	8581500	0.601168
19	10897301	10897500	0.601167
15	36597301	36597500	0.601162
15	36597401	36597600	0.601162
13	63314701	63314900	0.601161
2	30808201	30808400	0.60116
18	67212701	67212900	0.601159
14	101666201	101666400	0.601156
8	83089701	83089900	0.601154
4	41315401	41315600	0.601152
6	17635801	17636000	0.601146
13	38634701	38634900	0.601143
8	106335401	106335600	0.601135
7	98178701	98178900	0.601129
7	98178801	98179000	0.601129
3	97930301	97930500	0.601128
10	21593201	21593400	0.601118
11	118289001	118289200	0.601113
13	89739101	89739300	0.60111
11	33512701	33512900	0.601088
X	50806201	50806400	0.601079
9	97068901	97069100	0.601076
13	66862401	66862600	0.601073
9	89210501	89210700	0.60107
10	14747101	14747300	0.601069
15	98397501	98397700	0.601069
3	84220801	84221000	0.601065
6	67228401	67228600	0.601057
11	17953901	17954100	0.601053
12	114153201	114153400	0.601045
2	32966101	32966300	0.601045
9	106655401	106655600	0.601044
14	99229601	99229800	0.601042
3	20153701	20153900	0.601029
2	3331301	3331500	0.601027
2	3331401	3331600	0.601027
14	8223801	8224000	0.601024
12	20990401	20990600	0.601021
3	144196201	144196400	0.601018
8	105901301	105901500	0.600999
2	60721901	60722100	0.600996
6	126642201	126642400	0.600993
1	88774101	88774300	0.600991
6	113166901	113167100	0.600987
8	18388201	18388400	0.600985
8	18388301	18388500	0.600985
3	89331001	89331200	0.600971
3	32119601	32119800	0.600967
6	101685701	101685900	0.600964
2	12418001	12418200	0.600962
2	12418101	12418300	0.600962
8	111056201	111056400	0.60096
19	57271101	57271300	0.600957
3	144670301	144670500	0.600954
9	124060001	124060200	0.600947
13	21883201	21883400	0.600945
11	34227801	34228000	0.600944
17	12212201	12212400	0.600934
11	46436801	46437000	0.600931
19	17763101	17763300	0.600929
16	58669301	58669500	0.600927
5	135698801	135699000	0.600924
1	51717901	51718100	0.600904
13	94647101	94647300	0.600899
16	84734201	84734400	0.600895
8	12019301	12019500	0.600893
6	82707901	82708100	0.60089
14	5837001	5837200	0.60089
14	5837101	5837300	0.60089
9	57553401	57553600	0.600884
12	109728301	109728500	0.600882
8	93815801	93816000	0.60088
13	52019701	52019900	0.600877
12	85305601	85305800	0.600875
17	3081801	3082000	0.60087
17	3081901	3082100	0.60087
17	78916401	78916600	0.600869
5	52913801	52914000	0.600864
11	121232901	121233100	0.600858
15	80083401	80083600	0.600855
13	41016801	41017000	0.600855
11	102880301	102880500	0.600855
17	64466801	64467000	0.600853
14	96990601	96990800	0.60085
7	49253201	49253400	0.600849
18	68871501	68871700	0.600848
11	110097501	110097700	0.600847
15	78673301	78673500	0.600846
14	51176301	51176500	0.600844
8	66868601	66868800	0.600841
11	107413001	107413200	0.60084
10	115586901	115587100	0.600838
10	99170101	99170300	0.600835
5	77093901	77094100	0.60083
10	3367701	3367900	0.600829
17	29699701	29699900	0.600826
17	29699801	29700000	0.600826
3	133543301	133543500	0.600824
11	118998901	118999100	0.600822
13	63280501	63280700	0.600821
17	26561201	26561400	0.600819
3	54158401	54158600	0.60081
1	91686401	91686600	0.600809
2	22624201	22624400	0.600809
11	112718601	112718800	0.600807
3	85814201	85814400	0.600795
11	88626001	88626200	0.600795
7	29294001	29294200	0.600793
3	38885301	38885500	0.600789
11	69095001	69095200	0.600777
12	4918601	4918800	0.600777
14	118372201	118372400	0.600776
10	19712101	19712300	0.600775
17	88141801	88142000	0.600773
8	26976101	26976300	0.600772
13	112646301	112646500	0.60077
18	13122501	13122700	0.600766
6	143141001	143141200	0.600763
11	113865501	113865700	0.600762
11	113865601	113865800	0.600762
4	120288201	120288400	0.600762
5	129489901	129490100	0.600759
6	48026001	48026200	0.600758
11	63135501	63135700	0.600748
11	107919901	107920100	0.600745
4	130292401	130292600	0.600744
7	27332901	27333100	0.600738
19	54200201	54200400	0.600735
8	98685301	98685500	0.600725
10	42942101	42942300	0.600721
13	30530801	30531000	0.600713
4	94189101	94189300	0.600712
18	70529201	70529400	0.600712
7	96703701	96703900	0.60071
5	23461901	23462100	0.600708
19	5837701	5837900	0.600707
9	77919301	77919500	0.600705
7	130267701	130267900	0.6007
8	25534401	25534600	0.6007
19	4717001	4717200	0.600688
6	100400601	100400800	0.600685
16	44694001	44694200	0.600679
13	64449601	64449800	0.600672
7	73739301	73739500	0.600668
4	103113401	103113600	0.600655
1	47657601	47657800	0.600655
14	75849401	75849600	0.600652
10	111966701	111966900	0.60065
9	37147601	37147800	0.600646
11	102254301	102254500	0.600643
16	16984001	16984200	0.600633
11	120160501	120160700	0.600632
6	97212201	97212400	0.600632
8	4481701	4481900	0.600631
7	29815601	29815800	0.600626
10	83945701	83945900	0.600621
3	9947901	9948100	0.600616
1	47809701	47809900	0.600612
15	60823401	60823600	0.600609
2	79258001	79258200	0.600601
7	88277801	88278000	0.600599
13	60709201	60709400	0.600595
18	52935201	52935400	0.600594
9	91524301	91524500	0.600589
1	152973901	152974100	0.600586
1	180433001	180433200	0.600581
14	115038201	115038400	0.600579
19	58076701	58076900	0.600571
6	125191801	125192000	0.60057
2	4222301	4222500	0.600568
15	57696401	57696600	0.600567
10	30763101	30763300	0.600565
5	100040701	100040900	0.600554
5	32728901	32729100	0.600552
11	24629301	24629500	0.60053
7	129412601	129412800	0.600528
7	129412701	129412900	0.600528
4	104894301	104894500	0.600527
6	8271001	8271200	0.600522
6	8271101	8271300	0.600522
14	27297001	27297200	0.600521
7	62374801	62375000	0.600521
8	34154401	34154600	0.600517
14	118705001	118705200	0.600514
15	81481301	81481500	0.600513
11	63930001	63930200	0.600512
2	6325001	6325200	0.60051
7	125706301	125706500	0.600505
16	88542701	88542900	0.600498
19	10896901	10897100	0.600492
13	64152001	64152200	0.60049
12	16895901	16896100	0.600488
4	150879901	150880100	0.600488
18	77856401	77856600	0.600488
1	177259301	177259500	0.600486
5	100426901	100427100	0.600482
7	118889101	118889300	0.600478
2	121506701	121506900	0.600469
19	8724301	8724500	0.600468
19	8724401	8724600	0.600468
4	62361201	62361400	0.600468
18	67592401	67592600	0.600467
17	23819401	23819600	0.600463
2	155696601	155696800	0.600458
2	65554801	65555000	0.600456
2	23590901	23591100	0.600452
10	117409801	117410000	0.600439
2	152437501	152437700	0.600436
4	125720101	125720300	0.600431
4	125720201	125720400	0.600431
17	35821001	35821200	0.600422
5	116396101	116396300	0.600421
8	78148301	78148500	0.600419
8	78148401	78148600	0.600419
1	36321701	36321900	0.600417
7	42866601	42866800	0.600417
7	42866701	42866900	0.600417
8	85604001	85604200	0.600416
8	85604101	85604300	0.600416
9	65461901	65462100	0.600415
8	79290201	79290400	0.600404
9	111551501	111551700	0.6004
15	9706101	9706300	0.600395
1	128591901	128592100	0.600393
7	44671101	44671300	0.600392
11	45979601	45979800	0.600391
3	138713001	138713200	0.600389
3	138713101	138713300	0.600389
1	37474001	37474200	0.600389
6	100011901	100012100	0.600383
12	75992001	75992200	0.60038
1	74783901	74784100	0.600374
9	21548101	21548300	0.600372
10	42587301	42587500	0.60037
5	129847001	129847200	0.600367
15	85609901	85610100	0.600364
13	86045601	86045800	0.600357
14	55788201	55788400	0.600357
7	49399401	49399600	0.600354
7	49399501	49399700	0.600354
17	32211501	32211700	0.60034
5	109795501	109795700	0.600339
5	109795601	109795800	0.600339
12	54806301	54806500	0.600332
3	85127001	85127200	0.600329
13	115101201	115101400	0.600327
4	88910001	88910200	0.600324
4	88910101	88910300	0.600324
6	149261001	149261200	0.600323
6	28705001	28705200	0.600323
15	77834501	77834700	0.600319
18	11915701	11915900	0.600313
6	8339301	8339500	0.600312
4	6914401	6914600	0.600309
4	135354601	135354800	0.600308
15	36492001	36492200	0.600306
13	46909301	46909500	0.600306
14	57540401	57540600	0.600305
11	72494001	72494200	0.600302
11	30025901	30026100	0.600297
13	112994801	112995000	0.600296
6	92273001	92273200	0.600295
8	25753601	25753800	0.600295
15	21530901	21531100	0.600277
17	79933501	79933700	0.600277
16	93981501	93981700	0.600273
12	100926401	100926600	0.600266
18	5820001	5820200	0.600263
4	145514901	145515100	0.600258
4	145515001	145515200	0.600258
9	83196201	83196400	0.600255
1	106016301	106016500	0.60025
6	47561101	47561300	0.600248
3	38613601	38613800	0.600247
16	92320001	92320200	0.600241
9	60887501	60887700	0.600239
10	58231201	58231400	0.600229
19	16125001	16125200	0.600224
8	70631101	70631300	0.600223
7	84530401	84530600	0.600223
7	84530501	84530700	0.600223
1	164713801	164714000	0.600216
17	80785001	80785200	0.600214
7	44445901	44446100	0.60021
13	49691501	49691700	0.600201
13	23270501	23270700	0.600199
1	73907101	73907300	0.600199
1	39369101	39369300	0.600198
5	121124201	121124400	0.600196
X	57923901	57924100	0.600196
12	117532901	117533100	0.600193
14	121724501	121724700	0.600193
5	48136901	48137100	0.600184
5	21719001	21719200	0.600183
11	87802901	87803100	0.600182
11	54311901	54312100	0.600181
11	54312001	54312200	0.600181
14	51910001	51910200	0.600177
11	101364601	101364800	0.600172
11	101364701	101364900	0.600172
3	115675901	115676100	0.600172
3	115676001	115676200	0.600172
4	108579001	108579200	0.60017
4	125486301	125486500	0.600167
12	80325501	80325700	0.600166
6	71631801	71632000	0.600164
11	103920601	103920800	0.600153
11	30674601	30674800	0.600144
13	66862101	66862300	0.600139
16	85807401	85807600	0.600123
3	152344001	152344200	0.60012
14	64610901	64611100	0.60012
9	120936101	120936300	0.600117
6	106799701	106799900	0.600114
16	44138301	44138500	0.60011
6	47920301	47920500	0.600108
17	35131401	35131600	0.600105
7	104219601	104219800	0.600101
1	136665001	136665200	0.600099
11	43417101	43417300	0.60008
12	81160801	81161000	0.600079
2	169061301	169061500	0.600073
4	152425401	152425600	0.600073
7	134757401	134757600	0.600072
2	32583401	32583600	0.600062
17	47210701	47210900	0.600056
1	89871401	89871600	0.600048
1	136342601	136342800	0.600047
7	98703901	98704100	0.600042
4	120649401	120649600	0.600036
17	60337401	60337600	0.600031
17	60337501	60337700	0.600031
4	123283501	123283700	0.60003
7	15945201	15945400	0.600027
7	105640101	105640300	0.600018
12	86891901	86892100	0.60001
7	46942201	46942400	0.60001
1	179213301	179213500	0.600009
15	85733801	85734000	0.599998
15	85733901	85734100	0.599998
5	76688401	76688600	0.599998
10	63583401	63583600	0.599997
15	50887101	50887300	0.599996
13	35848801	35849000	0.59999
11	101778101	101778300	0.599973
8	117863801	117864000	0.599971
2	23207301	23207500	0.599971
12	52298601	52298800	0.599969
14	30944201	30944400	0.599969
4	101648401	101648600	0.599953
19	5177201	5177400	0.599951
10	127756301	127756500	0.599943
11	32542901	32543100	0.599922
5	27419401	27419600	0.59992
14	32515201	32515400	0.599918
11	54956701	54956900	0.599917
12	31967001	31967200	0.599915
4	150890101	150890300	0.599914
17	26560701	26560900	0.599913
19	41896801	41897000	0.599913
18	37411701	37411900	0.599905
17	89654301	89654500	0.599897
17	89654401	89654600	0.599897
14	23583301	23583500	0.599894
10	78780601	78780800	0.599892
14	77250401	77250600	0.599888
14	77250501	77250700	0.599888
7	5038601	5038800	0.599886
1	105356101	105356300	0.599885
3	103128301	103128500	0.599881
8	57569301	57569500	0.599878
17	45724301	45724500	0.59986
13	68569701	68569900	0.599857
19	44513701	44513900	0.599856
17	15467501	15467700	0.599855
14	89348001	89348200	0.599854
14	89348101	89348300	0.599854
11	69994601	69994800	0.599844
2	165212401	165212600	0.599837
10	8881101	8881300	0.599834
6	100608601	100608800	0.599826
6	100608701	100608900	0.599826
12	91607801	91608000	0.599817
5	135063701	135063900	0.599812
3	115794001	115794200	0.599806
9	96639901	96640100	0.599804
2	30440901	30441100	0.599802
13	4059401	4059600	0.599801
15	34442901	34443100	0.599801
11	117113701	117113900	0.599799
1	120259301	120259500	0.599792
19	47448201	47448400	0.599782
18	65000701	65000900	0.59978
6	124806501	124806700	0.599777
7	98814401	98814600	0.599775
10	21981101	21981300	0.599773
3	154653001	154653200	0.599769
4	26879101	26879300	0.599764
7	65337601	65337800	0.599763
2	166258001	166258200	0.599761
4	155343201	155343400	0.599759
17	15681001	15681200	0.599754
6	53286701	53286900	0.599754
10	95302201	95302400	0.599741
18	65598701	65598900	0.59974
9	105302501	105302700	0.599739
16	44172301	44172500	0.599739
3	19163701	19163900	0.599737
15	85880601	85880800	0.599732
13	63430601	63430800	0.599731
16	45742501	45742700	0.599724
4	112955501	112955700	0.599723
9	47615101	47615300	0.599717
7	98348401	98348600	0.599713
10	126003101	126003300	0.599713
8	20273001	20273200	0.599709
8	20273101	20273300	0.599709
1	158932101	158932300	0.599706
1	158932201	158932400	0.599706
2	121102201	121102400	0.599702
4	95892101	95892300	0.599695
3	69358101	69358300	0.599691
17	32788001	32788200	0.599683
3	115652601	115652800	0.599682
5	18499901	18500100	0.599675
11	4578901	4579100	0.599672
13	58214701	58214900	0.599671
10	4910701	4910900	0.599669
2	130209001	130209200	0.599669
16	9009301	9009500	0.599668
2	91202401	91202600	0.599668
1	134381801	134382000	0.599665
9	47514701	47514900	0.599659
9	21558401	21558600	0.599659
10	45487001	45487200	0.599659
9	59577401	59577600	0.599656
2	29380601	29380800	0.599653
6	52036501	52036700	0.599653
9	47432901	47433100	0.599646
16	33684001	33684200	0.599646
1	160081301	160081500	0.599645
1	160081401	160081600	0.599645
5	90775201	90775400	0.599644
6	123784701	123784900	0.59964
14	46725901	46726100	0.599639
8	120150001	120150200	0.599639
1	86021601	86021800	0.599637
2	4880401	4880600	0.599632
14	28503801	28504000	0.599631
6	32356201	32356400	0.59963
19	24634601	24634800	0.59963
8	73350501	73350700	0.599627
10	107323801	107324000	0.599626
2	71793901	71794100	0.599618
15	25332201	25332400	0.599615
7	37999701	37999900	0.59961
7	37999801	38000000	0.59961
7	44428201	44428400	0.599607
9	106263401	106263600	0.599605
5	115556501	115556700	0.599605
2	172101701	172101900	0.599604
19	24101701	24101900	0.599603
8	80739301	80739500	0.599602
3	104815901	104816100	0.599601
12	59798201	59798400	0.599599
6	140426401	140426600	0.599592
6	140426501	140426700	0.599592
8	45884901	45885100	0.599589
5	130278101	130278300	0.599585
11	69266401	69266600	0.599584
2	28194101	28194300	0.599579
3	115554301	115554500	0.599579
7	49974601	49974800	0.599579
2	126597801	126598000	0.599575
7	24839201	24839400	0.599575
14	66298201	66298400	0.599572
11	117105301	117105500	0.599572
19	31763001	31763200	0.599566
13	115090701	115090900	0.599565
2	151493901	151494100	0.599564
8	114452701	114452900	0.599562
8	78912601	78912800	0.599558
5	135494601	135494800	0.599555
11	28584801	28585000	0.599553
10	81600201	81600400	0.599542
15	53345401	53345600	0.599541
16	62787201	62787400	0.599537
17	34189201	34189400	0.599529
7	137316901	137317100	0.599528
19	43880401	43880600	0.599525
8	23095101	23095300	0.599523
4	138282901	138283100	0.599523
8	89063401	89063600	0.599521
12	111950701	111950900	0.59952
17	50504801	50505000	0.599516
19	40270901	40271100	0.599512
19	58978501	58978700	0.599511
8	113582801	113583000	0.599509
3	142294901	142295100	0.599496
18	4563201	4563400	0.599494
8	105170001	105170200	0.599493
1	195018001	195018200	0.599487
13	56132901	56133100	0.599484
13	18124501	18124700	0.599477
13	35742101	35742300	0.599477
10	81606101	81606300	0.599474
18	23037601	23037800	0.599473
11	119626401	119626600	0.599469
6	118923301	118923500	0.599469
10	61344301	61344500	0.599459
17	24206201	24206400	0.599453
5	25296901	25297100	0.599452
2	146216501	146216700	0.599451
3	95675201	95675400	0.599447
14	32162301	32162500	0.599444
6	5589801	5590000	0.599436
10	111299701	111299900	0.599429
2	164531101	164531300	0.599424
2	164531201	164531400	0.599424
19	47536701	47536900	0.59942
19	6422001	6422200	0.599418
11	82991301	82991500	0.599418
6	93445001	93445200	0.599418
6	93445101	93445300	0.599418
4	62515501	62515700	0.599414
11	109471201	109471400	0.599412
10	95576801	95577000	0.599408
12	4178101	4178300	0.599402
16	88843401	88843600	0.599401
19	21472601	21472800	0.599399
1	90997301	90997500	0.599393
11	103858701	103858900	0.599391
6	120464201	120464400	0.599384
16	28927001	28927200	0.599383
12	117385501	117385700	0.599383
6	17726201	17726400	0.59938
11	121672101	121672300	0.599368
4	119071101	119071300	0.599368
17	25861701	25861900	0.59936
6	28479601	28479800	0.59936
12	73355801	73356000	0.599359
7	46720001	46720200	0.599357
5	110841201	110841400	0.599354
4	43266801	43267000	0.599352
13	100532801	100533000	0.599347
7	126083801	126084000	0.599343
7	71963601	71963800	0.599338
19	37333301	37333500	0.599333
15	102282601	102282800	0.599329
19	41802301	41802500	0.599327
13	43795501	43795700	0.599323
15	34016701	34016900	0.599312
9	98424001	98424200	0.599309
12	52750201	52750400	0.599306
19	18873701	18873900	0.599305
2	129218001	129218200	0.599304
1	93071801	93072000	0.599294
1	66941401	66941600	0.59929
10	42271501	42271700	0.599287
12	40200201	40200400	0.599283
11	84129801	84130000	0.599281
11	77894101	77894300	0.59928
11	98739901	98740100	0.599279
5	115055401	115055600	0.599276
18	54902001	54902200	0.599276
11	86873301	86873500	0.599275
6	5119401	5119600	0.599273
11	95666201	95666400	0.599266
18	81199201	81199400	0.599263
18	5007401	5007600	0.599259
18	5007501	5007700	0.599259
12	53247601	53247800	0.599258
8	110976901	110977100	0.599256
3	71916201	71916400	0.599255
3	71916301	71916500	0.599255
5	107285701	107285900	0.599252
5	143043401	143043600	0.59925
5	143043501	143043700	0.59925
13	39526701	39526900	0.599246
10	93542401	93542600	0.599244
2	154466101	154466300	0.599242
4	53202901	53203100	0.599239
18	36940801	36941000	0.599235
4	114405001	114405200	0.599235
4	114405101	114405300	0.599235
5	30949101	30949300	0.599234
8	88779701	88779900	0.599226
3	120691401	120691600	0.599225
2	179260701	179260900	0.599224
7	45857501	45857700	0.599224
2	22624401	22624600	0.599222
9	44883101	44883300	0.599218
16	92762301	92762500	0.599216
4	121231201	121231400	0.599211
6	38351801	38352000	0.5992
3	139509501	139509700	0.5992
12	86614201	86614400	0.599197
17	81378401	81378600	0.599194
17	81378501	81378700	0.599194
14	25498801	25499000	0.59919
13	52529901	52530100	0.599188
16	13436301	13436500	0.599183
8	95080101	95080300	0.599171
2	71212301	71212500	0.599169
9	40876401	40876600	0.599167
12	69909001	69909200	0.599166
7	43253401	43253600	0.599161
7	43253501	43253700	0.599161
4	48684201	48684400	0.59915
5	103132801	103133000	0.599139
11	11462601	11462800	0.599136
X	7429801	7430000	0.599133
18	82709501	82709700	0.599133
2	118598001	118598200	0.599131
1	66778201	66778400	0.59913
8	127307401	127307600	0.599125
1	105989001	105989200	0.599124
5	27790401	27790600	0.599112
4	89485101	89485300	0.59911
11	70431501	70431700	0.59911
12	84038001	84038200	0.599106
17	31791801	31792000	0.599098
12	58923901	58924100	0.599094
15	102740401	102740600	0.599094
3	97629001	97629200	0.599091
6	97102401	97102600	0.599076
10	81175001	81175200	0.599074
3	116357401	116357600	0.599068
17	34950501	34950700	0.599067
19	42078601	42078800	0.599062
13	42826601	42826800	0.599061
4	154634801	154635000	0.599059
8	105856701	105856900	0.599058
1	41429901	41430100	0.599056
11	112779701	112779900	0.599056
11	98283701	98283900	0.599053
3	79569001	79569200	0.599051
5	129690901	129691100	0.599051
5	29474201	29474400	0.599044
15	10379901	10380100	0.599042
15	10380001	10380200	0.599042
15	58974501	58974700	0.599041
16	21836901	21837100	0.599028
9	86743401	86743600	0.599024
14	50806901	50807100	0.599013
2	165212201	165212400	0.599006
17	87044301	87044500	0.599005
4	139668901	139669100	0.599004
6	127701401	127701600	0.599001
2	153491501	153491700	0.598992
11	95647701	95647900	0.59899
2	156710401	156710600	0.598987
6	86850101	86850300	0.598987
7	103809001	103809200	0.598981
12	76838601	76838800	0.598973
8	85503201	85503400	0.598972
11	57467701	57467900	0.598972
11	33945301	33945500	0.598965
4	135149601	135149800	0.598949
17	27699501	27699700	0.598943
2	174326401	174326600	0.598941
13	118597201	118597400	0.59894
9	94578401	94578600	0.598939
19	38120401	38120600	0.598936
14	79213801	79214000	0.598934
4	138108001	138108200	0.598934
4	138108101	138108300	0.598934
3	152949901	152950100	0.598923
11	51943101	51943300	0.598923
11	51943201	51943400	0.598923
19	42583201	42583400	0.598919
6	34476301	34476500	0.598918
2	92611301	92611500	0.598918
1	171074501	171074700	0.598914
4	22095601	22095800	0.598913
2	20665901	20666100	0.598896
15	80930601	80930800	0.598884
8	20273801	20274000	0.598881
1	52299601	52299800	0.598871
7	139905501	139905700	0.598868
3	135696201	135696400	0.598864
13	49308701	49308900	0.598861
7	66389501	66389700	0.598861
4	142238301	142238500	0.598857
13	83714001	83714200	0.598856
17	23673401	23673600	0.598849
7	28556801	28557000	0.598848
6	86366001	86366200	0.598847
8	18945501	18945700	0.598844
3	52711301	52711500	0.598843
11	57830001	57830200	0.598835
19	18695601	18695800	0.598826
19	18695701	18695900	0.598826
4	119338201	119338400	0.598823
11	110268601	110268800	0.598822
8	87882401	87882600	0.598808
5	92500101	92500300	0.598801
2	158546701	158546900	0.598791
10	58714401	58714600	0.598788
11	69374001	69374200	0.598787
3	88139801	88140000	0.598786
17	24707301	24707500	0.598782
2	75048301	75048500	0.598779
15	76690001	76690200	0.598771
15	76690101	76690300	0.598771
8	71745701	71745900	0.598769
10	8086501	8086700	0.598764
18	61752901	61753100	0.598762
9	92326101	92326300	0.598752
13	44711101	44711300	0.59875
13	44711201	44711400	0.59875
3	86224801	86225000	0.598744
10	128673001	128673200	0.598743
2	11218301	11218500	0.598737
12	89301901	89302100	0.598736
4	3082601	3082800	0.59873
4	3082701	3082900	0.59873
8	105496301	105496500	0.598728
13	22992401	22992600	0.598727
13	22992501	22992700	0.598727
14	99325101	99325300	0.598723
11	50252801	50253000	0.598723
3	106474501	106474700	0.598721
1	180920801	180921000	0.598719
2	119873101	119873300	0.598715
2	30800501	30800700	0.598713
7	110701701	110701900	0.59871
11	24286501	24286700	0.598709
11	3141901	3142100	0.598704
2	25241701	25241900	0.598702
16	90385101	90385300	0.598701
2	92018001	92018200	0.598699
2	92018101	92018300	0.598699
17	3528101	3528300	0.598691
16	4640501	4640700	0.598688
11	116318701	116318900	0.598687
6	56922201	56922400	0.598685
6	56922301	56922500	0.598685
11	26103501	26103700	0.598682
17	27819501	27819700	0.598677
5	148793301	148793500	0.598673
12	101976401	101976600	0.598669
12	29940301	29940500	0.598667
9	66370801	66371000	0.598667
10	108395601	108395800	0.598664
5	37030201	37030400	0.598659
9	64736701	64736900	0.598658
3	15194401	15194600	0.598658
9	54513901	54514100	0.598658
13	21715801	21716000	0.598656
17	25823401	25823600	0.598652
10	80661001	80661200	0.598651
13	48255201	48255400	0.598634
11	53655001	53655200	0.598633
5	67016401	67016600	0.598632
8	61539901	61540100	0.59862
8	61540001	61540200	0.59862
2	19344801	19345000	0.598617
1	133127301	133127500	0.598615
15	57706001	57706200	0.598614
7	126798301	126798500	0.598614
1	131199201	131199400	0.598607
6	88195901	88196100	0.598606
5	122624101	122624300	0.598604
8	114568801	114569000	0.598599
13	66248301	66248500	0.598593
5	147839701	147839900	0.598587
4	103115601	103115800	0.598586
2	57772201	57772400	0.598583
2	57772301	57772500	0.598583
14	117932501	117932700	0.598576
1	188825101	188825300	0.598572
7	109522501	109522700	0.598571
7	109522601	109522800	0.598571
3	14445901	14446100	0.598565
19	9979001	9979200	0.598565
10	116580401	116580600	0.598564
14	79533301	79533500	0.598562
14	24182001	24182200	0.598553
4	88034501	88034700	0.598552
17	85622001	85622200	0.59855
10	8364101	8364300	0.598547
6	119467501	119467700	0.598545
7	19875701	19875900	0.598545
7	19875801	19876000	0.598545
9	21509501	21509700	0.598542
5	147400701	147400900	0.598541
17	26120101	26120300	0.598536
11	96310501	96310700	0.598534
10	95417901	95418100	0.598528
3	136911101	136911300	0.598528
9	56370701	56370900	0.598521
9	122886801	122887000	0.598519
3	115887501	115887700	0.598517
16	33870001	33870200	0.598517
16	33870101	33870300	0.598517
6	108258801	108259000	0.598514
12	32929501	32929700	0.598502
3	83841001	83841200	0.5985
9	86573301	86573500	0.598498
6	149134201	149134400	0.598492
13	65242201	65242400	0.598484
4	133248301	133248500	0.598482
6	4451201	4451400	0.598474
17	45476801	45477000	0.598467
10	70186001	70186200	0.598466
11	100447401	100447600	0.598462
6	53125601	53125800	0.59846
11	97662401	97662600	0.59846
5	28594401	28594600	0.59846
4	138429501	138429700	0.598459
10	128557101	128557300	0.598457
1	160043501	160043700	0.598448
10	23116001	23116200	0.598442
10	23116101	23116300	0.598442
19	16773401	16773600	0.598435
4	150741101	150741300	0.598434
18	66475901	66476100	0.598424
1	87608601	87608800	0.598424
6	142346701	142346900	0.598423
13	23685501	23685700	0.59842
12	31633901	31634100	0.598407
5	132503401	132503600	0.598398
6	124262901	124263100	0.598398
19	29360901	29361100	0.598396
19	29361001	29361200	0.598396
5	115155401	115155600	0.598394
10	53598701	53598900	0.598394
3	86805801	86806000	0.598389
11	70565201	70565400	0.598385
11	70565301	70565500	0.598385
9	95555401	95555600	0.598385
10	78351501	78351700	0.59838
2	120978801	120979000	0.598373
6	71925201	71925400	0.598372
2	69136001	69136200	0.59837
8	41216701	41216900	0.598369
4	21745901	21746100	0.598367
5	147493001	147493200	0.598366
5	147493101	147493300	0.598366
2	154677701	154677900	0.598366
13	94065901	94066100	0.598363
10	126386301	126386500	0.59836
16	9083401	9083600	0.598357
16	9083501	9083700	0.598357
15	90976301	90976500	0.598332
2	17930801	17931000	0.598328
9	14365601	14365800	0.598327
6	97848501	97848700	0.598326
6	97848601	97848800	0.598326
6	56448101	56448300	0.598325
7	127188901	127189100	0.598322
8	47242801	47243000	0.59831
9	96788101	96788300	0.598306
1	150389601	150389800	0.598304
18	67135401	67135600	0.598299
18	67135501	67135700	0.598299
18	82839001	82839200	0.598296
15	3996301	3996500	0.598295
X	103185501	103185700	0.598291
14	66784001	66784200	0.59829
2	18686901	18687100	0.598287
15	101166201	101166400	0.598284
6	14901601	14901800	0.598275
13	79285501	79285700	0.598274
13	79285601	79285800	0.598274
2	119787101	119787300	0.598274
3	59153501	59153700	0.598273
5	113226101	113226300	0.598267
16	23269201	23269400	0.598255
5	26413201	26413400	0.598255
5	26413301	26413500	0.598255
4	72201301	72201500	0.598252
10	25111501	25111700	0.598251
1	140246801	140247000	0.59825
3	94657801	94658000	0.598246
3	123103401	123103600	0.598228
5	51958001	51958200	0.598226
18	77047601	77047800	0.598221
9	31559301	31559500	0.59822
7	4733201	4733400	0.598217
12	112633901	112634100	0.598209
18	60841301	60841500	0.598205
7	103808301	103808500	0.598204
7	103808401	103808600	0.598204
3	53372001	53372200	0.598192
11	57617801	57618000	0.598187
17	15525101	15525300	0.598187
3	79284801	79285000	0.598186
7	123398901	123399100	0.598177
1	184645201	184645400	0.598175
14	105429301	105429500	0.598172
10	121089901	121090100	0.598168
17	35864901	35865100	0.598158
19	42592701	42592900	0.598155
17	23601401	23601600	0.598154
4	8198601	8198800	0.59815
4	8198701	8198900	0.59815
13	41152001	41152200	0.598144
6	91471901	91472100	0.598138
17	27819901	27820100	0.598136
14	66999401	66999600	0.598135
18	67775801	67776000	0.598132
4	127186801	127187000	0.598129
11	47631501	47631700	0.598124
2	152831701	152831900	0.598118
9	96636001	96636200	0.598118
18	36222701	36222900	0.598116
15	79199701	79199900	0.598109
16	84734901	84735100	0.598109
1	42416801	42417000	0.598104
8	31113501	31113700	0.598103
11	101484401	101484600	0.598093
12	4099201	4099400	0.598092
4	114635901	114636100	0.598091
19	32242201	32242400	0.598087
4	139234001	139234200	0.598084
14	65837101	65837300	0.598084
15	9714801	9715000	0.598074
4	138318601	138318800	0.598074
1	24302801	24303000	0.598074
13	66862001	66862200	0.598068
2	152411501	152411700	0.598064
19	30288101	30288300	0.598055
5	144907601	144907800	0.598055
5	144907701	144907900	0.598055
6	116263501	116263700	0.598049
6	117298901	117299100	0.598045
2	168742901	168743100	0.598044
15	102954601	102954800	0.598042
15	102624401	102624600	0.598033
8	46559701	46559900	0.598033
12	84969301	84969500	0.598028
5	26903501	26903700	0.598027
13	55974101	55974300	0.59802
17	35706201	35706400	0.598018
3	153791501	153791700	0.598008
12	79675501	79675700	0.598005
12	29128801	29129000	0.598005
11	53903901	53904100	0.598003
14	59793901	59794100	0.598
11	104316001	104316200	0.597998
11	113376201	113376400	0.597995
11	34002201	34002400	0.597993
5	118776501	118776700	0.597983
17	45374601	45374800	0.597982
13	23933701	23933900	0.597981
3	108538101	108538300	0.597981
4	125133901	125134100	0.597977
18	45563801	45564000	0.597976
11	115474001	115474200	0.597974
6	53996601	53996800	0.597974
2	151979801	151980000	0.597974
4	42872701	42872900	0.597971
10	43467901	43468100	0.597969
9	31266301	31266500	0.597968
10	80407701	80407900	0.59796
12	75727301	75727500	0.597949
5	118613901	118614100	0.597946
8	78850901	78851100	0.597939
9	59667601	59667800	0.597939
9	31280001	31280200	0.597938
6	11793401	11793600	0.597938
15	102499301	102499500	0.597934
10	123202101	123202300	0.597933
9	15317601	15317800	0.597933
18	37486801	37487000	0.597927
17	44027501	44027700	0.597925
6	143465301	143465500	0.597919
8	70777901	70778100	0.597911
8	70778001	70778200	0.597911
4	146942501	146942700	0.597907
10	61623801	61624000	0.597896
15	69119501	69119700	0.597895
19	10959501	10959700	0.597893
5	63928901	63929100	0.597891
10	98720601	98720800	0.597891
3	64842601	64842800	0.597886
3	64842701	64842900	0.597886
6	86666401	86666600	0.597885
8	18815101	18815300	0.597882
2	25255801	25256000	0.597876
16	37539201	37539400	0.597874
10	19692001	19692200	0.597873
13	51170501	51170700	0.597871
3	127608401	127608600	0.597871
1	136116101	136116300	0.597868
3	108590001	108590200	0.597863
11	97079001	97079200	0.597853
16	91522901	91523100	0.597849
4	31963501	31963700	0.597848
13	75738001	75738200	0.597847
7	49678101	49678300	0.597842
6	49546901	49547100	0.597839
11	60810701	60810900	0.597839
16	36042301	36042500	0.597838
10	22479801	22480000	0.597837
5	114127201	114127400	0.597835
15	59598701	59598900	0.597835
1	151095701	151095900	0.597834
1	178712501	178712700	0.597833
18	83398801	83399000	0.597832
4	11003401	11003600	0.597826
4	116160101	116160300	0.597823
6	29335901	29336100	0.597822
1	120120601	120120800	0.597817
4	11254201	11254400	0.597817
9	58874201	58874400	0.597815
6	95300901	95301100	0.597813
14	6889901	6890100	0.597813
14	70890201	70890400	0.597812
4	141750901	141751100	0.597801
6	104702401	104702600	0.597794
13	96748301	96748500	0.59779
7	65647701	65647900	0.59779
11	69547601	69547800	0.597785
16	32609501	32609700	0.597783
6	99770501	99770700	0.597781
15	98917401	98917600	0.59778
8	48517401	48517600	0.59778
8	80982901	80983100	0.597775
5	117469701	117469900	0.597774
1	193227601	193227800	0.597771
10	43517101	43517300	0.597769
11	11512901	11513100	0.597768
2	92617301	92617500	0.597767
7	16647601	16647800	0.597766
17	45546801	45547000	0.597765
4	130039501	130039700	0.597764
15	93503301	93503500	0.597764
16	33740401	33740600	0.597763
19	29812301	29812500	0.597763
5	65230901	65231100	0.597761
1	177940301	177940500	0.597756
3	34079801	34080000	0.597751
6	137441101	137441300	0.597749
13	12412501	12412700	0.597747
2	105028901	105029100	0.597746
12	84113901	84114100	0.597738
9	122950101	122950300	0.597735
9	99750301	99750500	0.597732
11	96074901	96075100	0.597728
2	49734001	49734200	0.597726
13	11879001	11879200	0.597722
13	11879101	11879300	0.597722
12	57229801	57230000	0.597716
1	119836501	119836700	0.59771
6	83703601	83703800	0.597708
8	70131801	70132000	0.597705
17	28233001	28233200	0.597705
3	146443401	146443600	0.597703
6	34921601	34921800	0.597701
18	60841501	60841700	0.5977
9	75231801	75232000	0.597699
8	95719501	95719700	0.597697
5	122016901	122017100	0.597696
6	93985301	93985500	0.597688
9	41735201	41735400	0.597686
10	117828501	117828700	0.597681
10	119823301	119823500	0.597678
7	45475801	45476000	0.597678
5	65480501	65480700	0.597665
7	35681601	35681800	0.597665
7	89242601	89242800	0.597664
1	84278301	84278500	0.597663
12	12793401	12793600	0.59766
15	12480401	12480600	0.597659
14	117674301	117674500	0.597657
14	117674401	117674600	0.597657
18	70625501	70625700	0.597655
11	101084101	101084300	0.597652
7	5125501	5125700	0.59765
19	55689301	55689500	0.597649
3	79283601	79283800	0.597648
6	55266401	55266600	0.597648
11	68656901	68657100	0.597648
5	25081301	25081500	0.597647
2	33652501	33652700	0.597641
1	120123001	120123200	0.597639
2	160653101	160653300	0.59763
2	160653201	160653400	0.59763
18	74648201	74648400	0.597629
16	35455901	35456100	0.597621
2	125122601	125122800	0.59762
9	103241001	103241200	0.59762
14	96962601	96962800	0.597619
1	39415601	39415800	0.597614
14	6344901	6345100	0.597613
15	33687901	33688100	0.597613
12	65259201	65259400	0.597609
2	15069601	15069800	0.597605
1	119304801	119305000	0.597604
4	82265701	82265900	0.597603
5	91721801	91722000	0.597599
16	10359201	10359400	0.597599
7	24904701	24904900	0.597593
7	55998901	55999100	0.597587
7	55999001	55999200	0.597587
7	27769001	27769200	0.597583
11	102469901	102470100	0.597581
11	78170601	78170800	0.597578
9	101306201	101306400	0.597569
19	23961601	23961800	0.597569
7	55891901	55892100	0.597566
17	50423901	50424100	0.597561
15	101315701	101315900	0.59756
16	21438501	21438700	0.59756
3	57305701	57305900	0.597559
11	119769601	119769800	0.597558
4	152012801	152013000	0.597556
5	101934601	101934800	0.597554
7	6259501	6259700	0.597552
19	34747801	34748000	0.597552
5	92894001	92894200	0.597549
4	155418801	155419000	0.597547
15	89463501	89463700	0.597546
5	14903401	14903600	0.597537
17	25643401	25643600	0.597534
2	140427201	140427400	0.59753
11	90614701	90614900	0.597521
5	67816201	67816400	0.59752
9	47773701	47773900	0.597516
9	47773801	47774000	0.597516
14	98414501	98414700	0.597516
15	36658601	36658800	0.597515
2	69055401	69055600	0.597512
12	114668301	114668500	0.597511
12	114668401	114668600	0.597511
12	32821201	32821400	0.5975
18	35822701	35822900	0.597489
7	140115701	140115900	0.597484
9	30284601	30284800	0.597481
6	86030501	86030700	0.597481
17	66881701	66881900	0.597468
19	45717901	45718100	0.597466
4	141287901	141288100	0.597455
11	96260701	96260900	0.597449
11	96260801	96261000	0.597449
11	59504801	59505000	0.597445
14	51091701	51091900	0.597443
4	9665501	9665700	0.597442
4	9665601	9665800	0.597442
8	3400501	3400700	0.597435
8	3400601	3400800	0.597435
5	77308901	77309100	0.597435
7	78669201	78669400	0.597429
8	33715001	33715200	0.597429
17	8339101	8339300	0.597427
1	78193801	78194000	0.597418
2	180681901	180682100	0.597415
2	91639201	91639400	0.597414
2	91639301	91639500	0.597414
17	49951701	49951900	0.597409
X	166167501	166167700	0.597405
4	105961701	105961900	0.597395
14	118089601	118089800	0.597391
19	6416701	6416900	0.597391
2	112450901	112451100	0.59739
10	94976401	94976600	0.597389
9	78114301	78114500	0.597385
15	74218101	74218300	0.597378
16	96897001	96897200	0.597374
17	48096701	48096900	0.597373
9	44708201	44708400	0.597373
16	90065601	90065800	0.59737
13	34305101	34305300	0.59737
6	25767201	25767400	0.597367
7	45718301	45718500	0.597367
11	11833101	11833300	0.597366
10	45130001	45130200	0.597359
6	101287201	101287400	0.597353
7	80857101	80857300	0.597352
12	16185501	16185700	0.59735
12	12938001	12938200	0.597349
11	70166401	70166600	0.597349
11	97143901	97144100	0.597345
5	118459601	118459800	0.597334
11	43495601	43495800	0.597331
13	31801501	31801700	0.597329
11	86873001	86873200	0.59732
3	84455601	84455800	0.597316
6	117081101	117081300	0.597315
11	107048601	107048800	0.597313
10	108452501	108452700	0.597311
11	3647801	3648000	0.59731
7	79661001	79661200	0.597307
11	118999001	118999200	0.597307
17	63073601	63073800	0.597294
3	108337201	108337400	0.597282
9	50775201	50775400	0.597275
3	66982401	66982600	0.597273
6	40454601	40454800	0.597268
18	61752801	61753000	0.597268
1	163310101	163310300	0.597268
9	110407301	110407500	0.597264
5	31698401	31698600	0.597263
4	63409401	63409600	0.597257
2	71187801	71188000	0.597257
13	12104301	12104500	0.597256
13	12104401	12104600	0.597256
3	127848701	127848900	0.597256
16	47765801	47766000	0.597254
16	47765901	47766100	0.597254
9	109876601	109876800	0.597249
12	110776201	110776400	0.597248
14	49227201	49227400	0.597243
1	134412101	134412300	0.597241
8	111056001	111056200	0.597239
15	6705601	6705800	0.597238
7	41499901	41500100	0.597235
13	23683501	23683700	0.597233
13	104817301	104817500	0.597231
4	147234101	147234300	0.59723
4	147234201	147234400	0.59723
15	101192701	101192900	0.597223
17	12121201	12121400	0.59722
2	19657101	19657300	0.597218
1	138857401	138857600	0.597214
1	138857501	138857700	0.597214
7	80445301	80445500	0.597213
14	42543301	42543500	0.597211
9	37517201	37517400	0.5972
12	86250001	86250200	0.597197
12	86250101	86250300	0.597197
17	35927501	35927700	0.597197
17	35927601	35927800	0.597197
8	126946501	126946700	0.597191
11	119040201	119040400	0.59719
16	26689801	26690000	0.597189
13	38658301	38658500	0.597187
16	93215801	93216000	0.59718
6	116966701	116966900	0.597176
6	116966801	116967000	0.597176
1	23379501	23379700	0.597175
7	65814101	65814300	0.59717
11	106511701	106511900	0.597169
13	23433401	23433600	0.597167
1	85751601	85751800	0.597167
11	104600801	104601000	0.597166
4	155252301	155252500	0.597164
19	8984801	8985000	0.597163
2	172412001	172412200	0.597162
17	25986001	25986200	0.597162
6	148917001	148917200	0.59716
14	63244001	63244200	0.597156
10	81648601	81648800	0.597154
5	77130701	77130900	0.597138
18	60775701	60775900	0.597134
10	99468901	99469100	0.597132
10	99469001	99469200	0.597132
4	125912701	125912900	0.597129
8	111781301	111781500	0.597126
4	153189301	153189500	0.597115
15	6552001	6552200	0.597112
5	77583501	77583700	0.597108
3	83020101	83020300	0.597101
18	56216001	56216200	0.597094
11	69991501	69991700	0.597088
4	46085801	46086000	0.597088
8	86893901	86894100	0.597086
5	106381001	106381200	0.597085
8	106634001	106634200	0.597083
12	107929001	107929200	0.59708
14	52810801	52811000	0.597073
14	52810901	52811100	0.597073
15	10982301	10982500	0.597071
6	13607201	13607400	0.59707
13	91451801	91452000	0.597064
8	66495801	66496000	0.597059
7	128980201	128980400	0.597057
8	85080601	85080800	0.597055
8	103580001	103580200	0.59705
8	84900801	84901000	0.59705
3	144736901	144737100	0.597037
17	50389801	50390000	0.597035
17	35425001	35425200	0.597034
19	31972001	31972200	0.59703
13	98420801	98421000	0.597027
13	21784501	21784700	0.597027
14	63382101	63382300	0.597021
10	43740401	43740600	0.59702
X	78624701	78624900	0.597018
10	26741301	26741500	0.597017
1	73902601	73902800	0.597016
18	77812001	77812200	0.59701
6	99402801	99403000	0.597009
6	99402901	99403100	0.597009
4	32601101	32601300	0.597008
16	72924901	72925100	0.597001
1	95664001	95664200	0.597001
10	19023901	19024100	0.596996
7	119027101	119027300	0.596993
13	52284101	52284300	0.596993
17	67713201	67713400	0.596993
4	135505401	135505600	0.596991
17	42752701	42752900	0.596991
5	128601801	128602000	0.596991
6	97877501	97877700	0.59699
6	97877601	97877800	0.59699
8	68882501	68882700	0.59699
8	47547901	47548100	0.596987
4	9825801	9826000	0.596986
8	13122901	13123100	0.596984
7	134272901	134273100	0.596981
17	26595901	26596100	0.596972
2	121289701	121289900	0.596962
10	102498801	102499000	0.596957
3	53463301	53463500	0.596953
12	116262501	116262700	0.596951
15	50887901	50888100	0.596948
8	40133001	40133200	0.596947
15	79950201	79950400	0.59694
1	178527501	178527700	0.596939
5	31116901	31117100	0.596934
11	63774501	63774700	0.596934
9	108719901	108720100	0.596933
14	66089901	66090100	0.59693
10	67871601	67871800	0.596927
13	54215601	54215800	0.596911
9	109218701	109218900	0.596908
3	96440201	96440400	0.596906
1	24378501	24378700	0.596906
11	3396201	3396400	0.596904
13	103918701	103918900	0.596901
13	103918801	103919000	0.596901
3	30972701	30972900	0.596897
13	99041501	99041700	0.596895
5	122731201	122731400	0.596885
4	148496401	148496600	0.596881
2	122148601	122148800	0.59688
3	139205001	139205200	0.59688
1	171939301	171939500	0.59687
7	30490401	30490600	0.596869
8	114559901	114560100	0.596865
7	131552701	131552900	0.596858
6	113693501	113693700	0.596857
11	46454601	46454800	0.596848
1	69689201	69689400	0.596848
9	81631101	81631300	0.596847
12	18018301	18018500	0.596847
12	18018401	18018600	0.596847
11	75189901	75190100	0.596835
16	87501701	87501900	0.596833
10	81997301	81997500	0.596833
5	92783401	92783600	0.596831
11	107849601	107849800	0.596824
11	4160701	4160900	0.596822
19	53465001	53465200	0.596821
14	105920401	105920600	0.596818
2	181837701	181837900	0.596816
2	75937901	75938100	0.596811
12	25060001	25060200	0.596806
1	166429601	166429800	0.596798
5	30039501	30039700	0.596796
9	95564801	95565000	0.596794
11	75458801	75459000	0.596792
11	69061901	69062100	0.59679
15	97591401	97591600	0.59679
1	34510501	34510700	0.596783
13	23525801	23526000	0.59678
2	20276001	20276200	0.596776
2	20276101	20276300	0.596776
10	122183001	122183200	0.596771
10	122183101	122183300	0.596771
10	128083801	128084000	0.59677
9	119102401	119102600	0.596765
13	114466201	114466400	0.596757
14	20796801	20797000	0.596756
10	78259601	78259800	0.596753
19	6855201	6855400	0.596751
18	35748701	35748900	0.596749
14	122406201	122406400	0.596749
10	24959101	24959300	0.596747
17	24352701	24352900	0.596745
14	33303501	33303700	0.596716
18	35358801	35359000	0.596714
4	47122501	47122700	0.596712
12	32017601	32017800	0.596708
8	80492901	80493100	0.596703
6	146846601	146846800	0.5967
7	19619201	19619400	0.5967
3	51042201	51042400	0.596698
9	69357901	69358100	0.596697
9	69358001	69358200	0.596697
17	63862801	63863000	0.596687
2	76610701	76610900	0.596685
10	62335601	62335800	0.596678
9	57130401	57130600	0.596674
8	119424301	119424500	0.596665
18	82526001	82526200	0.596651
15	101011701	101011900	0.59665
8	123375601	123375800	0.596643
9	55324501	55324700	0.596642
4	3437401	3437600	0.596642
8	17767701	17767900	0.596639
17	70745601	70745800	0.596638
2	94316701	94316900	0.596634
7	127930401	127930600	0.596632
1	167282801	167283000	0.596612
7	6728301	6728500	0.596605
5	64488001	64488200	0.5966
11	114630301	114630500	0.596597
8	55113001	55113200	0.596596
10	44892001	44892200	0.596595
7	71379101	71379300	0.596595
13	5866001	5866200	0.596588
3	41182101	41182300	0.596587
14	31780601	31780800	0.596582
19	4058101	4058300	0.596573
8	13056901	13057100	0.596572
12	103989401	103989600	0.596565
6	122826501	122826700	0.596564
5	122707401	122707600	0.59656
10	82797201	82797400	0.596554
11	104305101	104305300	0.596549
11	98522301	98522500	0.596543
13	51004001	51004200	0.59654
7	30313501	30313700	0.59653
4	31964701	31964900	0.596527
11	11931901	11932100	0.596525
16	5167101	5167300	0.596525
16	37682801	37683000	0.596524
3	32025001	32025200	0.596522
18	11888001	11888200	0.596521
5	73947901	73948100	0.596521
9	96891901	96892100	0.596521
7	79903301	79903500	0.596518
10	128934101	128934300	0.596516
9	56507301	56507500	0.596515
9	53609501	53609700	0.596496
3	144178001	144178200	0.596488
7	65870201	65870400	0.596486
10	128212901	128213100	0.59648
6	54876801	54877000	0.596477
19	10555901	10556100	0.596476
17	85336601	85336800	0.596473
7	37474901	37475100	0.596467
11	88600701	88600900	0.596462
5	150117201	150117400	0.59646
17	80207801	80208000	0.596449
12	84053601	84053800	0.596448
16	91072101	91072300	0.596447
11	62076601	62076800	0.596443
4	149308501	149308700	0.596441
8	80484001	80484200	0.596439
7	122669901	122670100	0.596435
11	5516501	5516700	0.596435
19	12796501	12796700	0.596434
6	116428301	116428500	0.59643
9	47532701	47532900	0.596429
11	55991501	55991700	0.596425
12	20990701	20990900	0.596425
2	32690901	32691100	0.596421
10	81179501	81179700	0.596421
12	81027901	81028100	0.596419
11	19919801	19920000	0.596416
10	34417901	34418100	0.596414
18	43170901	43171100	0.596412
16	93219301	93219500	0.59641
6	99978501	99978700	0.596404
2	129592501	129592700	0.596395
1	170495301	170495500	0.596393
10	85731601	85731800	0.596382
17	6224201	6224400	0.596377
7	44360701	44360900	0.596376
14	31669701	31669900	0.596374
16	92302101	92302300	0.596369
14	54630701	54630900	0.596358
15	5241401	5241600	0.596352
15	58287101	58287300	0.596352
16	92157701	92157900	0.59635
7	125736501	125736700	0.596347
6	85286501	85286700	0.596346
2	164434201	164434400	0.596346
4	106563601	106563800	0.596343
11	23666601	23666800	0.596343
15	63652501	63652700	0.596339
18	80490601	80490800	0.596329
9	13932201	13932400	0.596329
13	74809001	74809200	0.596326
7	35235601	35235800	0.596326
5	30233601	30233800	0.596324
5	30233701	30233900	0.596324
18	68198401	68198600	0.596322
3	129558101	129558300	0.596318
11	117056601	117056800	0.596304
18	42090301	42090500	0.596303
10	45086801	45087000	0.596302
10	24796901	24797100	0.596296
7	126862001	126862200	0.596295
9	44480201	44480400	0.596294
4	45472201	45472400	0.596283
13	23435601	23435800	0.596283
3	144736801	144737000	0.596281
15	30383501	30383700	0.596281
3	146343801	146344000	0.596278
13	95859301	95859500	0.596273
5	30969601	30969800	0.596272
19	21100101	21100300	0.596272
6	22122101	22122300	0.596268
1	82292601	82292800	0.596264
11	70212901	70213100	0.596253
13	21915701	21915900	0.596252
8	124052301	124052500	0.59625
13	65661701	65661900	0.596247
12	108008601	108008800	0.596239
12	4840101	4840300	0.596238
13	35826001	35826200	0.596232
19	32950601	32950800	0.596226
15	102335701	102335900	0.596225
12	110840401	110840600	0.596221
11	58103401	58103600	0.596219
5	123377401	123377600	0.596217
2	166807001	166807200	0.596216
6	67113801	67114000	0.596215
10	52232801	52233000	0.596211
9	91832401	91832600	0.59621
9	91832501	91832700	0.59621
3	144203501	144203700	0.596207
3	88544801	88545000	0.596203
11	121237601	121237800	0.596199
4	97868401	97868600	0.596196
9	99436801	99437000	0.596192
1	39936801	39937000	0.596191
6	136992001	136992200	0.596178
5	114211101	114211300	0.596168
9	83727101	83727300	0.596165
9	87021501	87021700	0.596163
6	54259101	54259300	0.596159
10	120365301	120365500	0.596153
11	98673201	98673400	0.596149
15	88881701	88881900	0.596143
18	54970601	54970800	0.596143
18	54970701	54970900	0.596143
6	122492301	122492500	0.596139
1	75888801	75889000	0.596135
1	180482501	180482700	0.596133
13	9057001	9057200	0.596128
13	42918301	42918500	0.596123
2	126555501	126555700	0.596119
14	54226501	54226700	0.596119
14	70774001	70774200	0.596119
13	51101901	51102100	0.596119
5	92915401	92915600	0.596115
16	33740501	33740700	0.596115
11	76983501	76983700	0.596111
6	91580601	91580800	0.596096
16	93793501	93793700	0.596096
9	22679601	22679800	0.596092
4	115000401	115000600	0.596091
9	66793901	66794100	0.596087
7	30972201	30972400	0.596086
16	43547501	43547700	0.596082
8	81013801	81014000	0.596077
16	97797701	97797900	0.596072
7	141222001	141222200	0.596072
2	131214001	131214200	0.596072
11	53891301	53891500	0.596067
12	80812001	80812200	0.596064
6	87466401	87466600	0.596057
11	77685001	77685200	0.596056
11	77685101	77685300	0.596056
3	122273801	122274000	0.596055
6	67102401	67102600	0.59605
7	19155801	19156000	0.596044
4	138985101	138985300	0.596038
14	67007901	67008100	0.596036
8	22758101	22758300	0.596031
11	8693401	8693600	0.596026
4	135245901	135246100	0.596026
7	65870301	65870500	0.596022
2	173124001	173124200	0.596014
2	28533801	28534000	0.596008
18	23815301	23815500	0.596003
11	103171901	103172100	0.596002
10	59753801	59754000	0.596001
1	75436401	75436600	0.595997
16	13986301	13986500	0.595994
15	67462801	67463000	0.595994
3	55182601	55182800	0.595994
8	23410801	23411000	0.595986
12	21435801	21436000	0.595984
12	21435901	21436100	0.595984
15	80258301	80258500	0.59598
8	33300401	33300600	0.595971
11	95389101	95389300	0.59597
6	134716201	134716400	0.595968
6	137646901	137647100	0.595968
3	33874001	33874200	0.595968
6	47013401	47013600	0.59596
8	84084001	84084200	0.595954
5	24596201	24596400	0.595947
4	147345801	147346000	0.595944
16	47171701	47171900	0.595942
16	47171801	47172000	0.595942
9	37636601	37636800	0.595935
14	26596401	26596600	0.595932
12	58924001	58924200	0.595932
10	115248301	115248500	0.595931
14	11663701	11663900	0.595929
11	90035101	90035300	0.595929
19	5510001	5510200	0.595928
8	25720401	25720600	0.595926
5	14925501	14925700	0.595924
5	14925601	14925800	0.595924
15	88651001	88651200	0.59592
19	40748801	40749000	0.59592
10	11609101	11609300	0.595919
5	101766401	101766600	0.595918
5	113724701	113724900	0.595916
3	89178801	89179000	0.595913
14	31954701	31954900	0.595907
14	31954801	31955000	0.595907
18	63677901	63678100	0.595905
18	53465601	53465800	0.595902
4	11628101	11628300	0.595898
17	56269401	56269600	0.595897
4	123200701	123200900	0.595896
1	88240401	88240600	0.595894
1	88240501	88240700	0.595894
17	78419201	78419400	0.59589
13	55488301	55488500	0.595887
2	79714101	79714300	0.595887
11	5575501	5575700	0.595886
7	145205301	145205500	0.595885
7	90098301	90098500	0.595883
14	11552201	11552400	0.595879
6	54566801	54567000	0.595869
10	95324001	95324200	0.595865
14	41264901	41265100	0.595863
10	81379801	81380000	0.595859
7	119521801	119522000	0.595858
9	65162101	65162300	0.595857
4	141713901	141714100	0.595854
12	17375501	17375700	0.595851
2	132944201	132944400	0.595849
6	99394001	99394200	0.595849
19	12010801	12011000	0.595847
15	59010601	59010800	0.595847
1	127321401	127321600	0.595846
8	124800701	124800900	0.595834
8	84224601	84224800	0.595831
11	54464901	54465100	0.59583
11	54465001	54465200	0.59583
4	19719801	19720000	0.595829
6	28262601	28262800	0.595824
9	79759801	79760000	0.59581
8	71828401	71828600	0.595802
2	11541601	11541800	0.595799
2	11541701	11541900	0.595799
6	134252101	134252300	0.595795
7	83062001	83062200	0.595791
8	40634901	40635100	0.59579
3	127295901	127296100	0.595788
19	56422801	56423000	0.595786
1	125789901	125790100	0.595784
17	15377701	15377900	0.59578
17	15377801	15378000	0.59578
6	49209201	49209400	0.595778
5	150257601	150257800	0.595769
12	57969301	57969500	0.595767
1	119648301	119648500	0.595758
7	111047001	111047200	0.595755
16	50600901	50601100	0.595752
16	50601001	50601200	0.595752
19	59343801	59344000	0.595751
19	59343901	59344100	0.595751
12	12942701	12942900	0.595749
16	45025401	45025600	0.595747
11	119048401	119048600	0.595747
19	36936101	36936300	0.59574
19	36936201	36936400	0.59574
14	31371701	31371900	0.595739
4	150366601	150366800	0.595731
1	53313801	53314000	0.595729
1	136696201	136696400	0.595729
2	155075101	155075300	0.595728
6	136350901	136351100	0.595725
11	83339701	83339900	0.595714
11	83339801	83340000	0.595714
5	139279701	139279900	0.595708
19	47730501	47730700	0.595694
3	129918701	129918900	0.595693
18	60501601	60501800	0.595692
8	105714201	105714400	0.595682
2	173097101	173097300	0.595674
18	32379101	32379300	0.595668
8	98066101	98066300	0.595666
8	61243401	61243600	0.595652
1	24367601	24367800	0.595651
4	143350801	143351000	0.595646
11	116023001	116023200	0.595645
11	116023101	116023300	0.595645
6	8694601	8694800	0.595639
4	122885101	122885300	0.595638
13	73160701	73160900	0.595631
10	40125501	40125700	0.59563
10	96653601	96653800	0.595629
11	75732101	75732300	0.595627
11	95800701	95800900	0.595618
5	20325201	20325400	0.595617
1	135405501	135405700	0.595615
16	3798401	3798600	0.595614
16	3798501	3798700	0.595614
13	100906501	100906700	0.595613
6	23249901	23250100	0.595611
4	98903201	98903400	0.595609
9	99368601	99368800	0.595609
7	28050301	28050500	0.595597
10	34283601	34283800	0.595596
9	30285201	30285400	0.595594
11	89921501	89921700	0.595592
17	51751201	51751400	0.59559
4	155783801	155784000	0.595587
2	119675901	119676100	0.595583
3	51694501	51694700	0.595583
13	97938001	97938200	0.595581
13	38523201	38523400	0.59558
5	54001001	54001200	0.595579
8	125401601	125401800	0.595578
8	125401701	125401900	0.595578
13	29637701	29637900	0.595578
15	76973701	76973900	0.595566
12	118529701	118529900	0.595563
12	118529801	118530000	0.595563
15	79606501	79606700	0.595562
12	20372401	20372600	0.59556
3	138804001	138804200	0.595551
19	53460301	53460500	0.595547
10	58224001	58224200	0.595543
19	45676301	45676500	0.595543
15	6714601	6714800	0.595541
13	56556001	56556200	0.595537
13	56556101	56556300	0.595537
5	143328501	143328700	0.595534
18	20740801	20741000	0.595532
1	82987701	82987900	0.595528
10	39426101	39426300	0.595526
10	54039001	54039200	0.595522
6	47593501	47593700	0.595522
3	89419701	89419900	0.595515
4	125581301	125581500	0.595514
13	6807601	6807800	0.595514
15	80710201	80710400	0.595512
15	80710301	80710500	0.595512
8	36533401	36533600	0.595512
9	49051301	49051500	0.595502
6	146961901	146962100	0.5955
2	119592901	119593100	0.5955
5	15645701	15645900	0.595478
3	27858901	27859100	0.595477
13	111788501	111788700	0.595475
3	41020901	41021100	0.595475
12	112000201	112000400	0.595471
7	29137501	29137700	0.59547
2	173784101	173784300	0.595467
13	23285601	23285800	0.595463
10	34128501	34128700	0.59546
9	50552101	50552300	0.595457
2	131820401	131820600	0.595456
3	103206701	103206900	0.59545
14	6603801	6604000	0.595442
2	128813201	128813400	0.59544
7	46998801	46999000	0.595439
4	19569501	19569700	0.595439
14	64594701	64594900	0.595435
10	75860001	75860200	0.595434
2	155514901	155515100	0.595434
13	58537801	58538000	0.595432
9	104118801	104119000	0.595431
12	26456001	26456200	0.595429
1	177441401	177441600	0.595427
19	55384801	55385000	0.595427
7	132571801	132572000	0.595425
11	114202401	114202600	0.595424
13	57233001	57233200	0.59542
1	105092501	105092700	0.59542
11	121706701	121706900	0.595419
2	153643101	153643300	0.595418
18	66456801	66457000	0.595417
18	66456901	66457100	0.595417
13	55182201	55182400	0.595417
17	7576301	7576500	0.595415
13	3644801	3645000	0.595415
6	113301501	113301700	0.595402
6	66271101	66271300	0.595401
18	67725301	67725500	0.595401
14	12571301	12571500	0.595397
13	41572001	41572200	0.595396
17	66076001	66076200	0.595396
5	148960301	148960500	0.595396
5	148960401	148960600	0.595396
11	57688301	57688500	0.595396
7	31161301	31161500	0.595395
15	85821901	85822100	0.59539
14	57058801	57059000	0.595385
6	108612701	108612900	0.595378
6	108612801	108613000	0.595378
3	19189101	19189300	0.595377
4	147231401	147231600	0.595375
4	147231501	147231700	0.595375
19	53965601	53965800	0.595375
10	71059101	71059300	0.595374
8	32293601	32293800	0.595372
1	71938901	71939100	0.595364
13	43838101	43838300	0.595359
11	85972001	85972200	0.595356
14	99301401	99301600	0.595354
10	119011301	119011500	0.595347
19	36478301	36478500	0.595346
12	37646301	37646500	0.59533
19	46607401	46607600	0.59533
4	59441601	59441800	0.595325
4	59441701	59441900	0.595325
4	136284701	136284900	0.595321
4	85401101	85401300	0.59532
9	21901501	21901700	0.595317
3	88620301	88620500	0.595316
4	21726901	21727100	0.595314
11	59538301	59538500	0.595313
8	70507801	70508000	0.59531
11	53735001	53735200	0.595309
3	23273001	23273200	0.595303
18	65795401	65795600	0.595299
9	40937601	40937800	0.595294
11	113201201	113201400	0.59529
9	97189201	97189400	0.595283
5	105492901	105493100	0.595283
8	36537201	36537400	0.59528
11	19761301	19761500	0.595277
2	65567201	65567400	0.595276
3	88504101	88504300	0.595269
18	15065001	15065200	0.595261
17	85088201	85088400	0.595259
5	88649501	88649700	0.595259
5	88649601	88649800	0.595259
4	15829801	15830000	0.595256
4	15829901	15830100	0.595256
1	152687401	152687600	0.595255
13	77136201	77136400	0.595254
8	90909601	90909800	0.595247
4	126754701	126754900	0.595246
17	31261501	31261700	0.595244
1	156633001	156633200	0.595243
4	145410101	145410300	0.595242
11	69759001	69759200	0.59524
5	136396401	136396600	0.595238
X	35952001	35952200	0.595237
8	123197201	123197400	0.595229
15	73423801	73424000	0.595228
11	115492101	115492300	0.595223
5	67215501	67215700	0.595218
6	5382501	5382700	0.595217
4	65376801	65377000	0.595215
4	65376901	65377100	0.595215
9	71485201	71485400	0.595214
12	84231401	84231600	0.59521
19	31868701	31868900	0.595209
16	96091501	96091700	0.595205
11	78922701	78922900	0.595202
1	166142001	166142200	0.595197
7	25237001	25237200	0.595182
10	116470101	116470300	0.595181
6	67376401	67376600	0.59518
3	89997401	89997600	0.595172
19	8893501	8893700	0.595163
4	147738101	147738300	0.595161
2	7350801	7351000	0.595159
2	7350901	7351100	0.595159
10	30801601	30801800	0.595156
10	128615601	128615800	0.595155
13	66642301	66642500	0.595155
1	84226001	84226200	0.595154
5	66784601	66784800	0.59515
1	130679801	130680000	0.595149
11	52096901	52097100	0.595147
2	118975901	118976100	0.595142
10	86769401	86769600	0.595141
7	43444001	43444200	0.595139
8	68735701	68735900	0.595139
8	94857501	94857700	0.595138
2	152670801	152671000	0.595137
18	77054901	77055100	0.595137
7	28170801	28171000	0.595132
7	35463501	35463700	0.595132
2	84678201	84678400	0.595129
4	123919101	123919300	0.595129
7	4683501	4683700	0.595128
14	46885301	46885500	0.595124
10	4431701	4431900	0.595121
15	93468901	93469100	0.595116
10	89695301	89695500	0.595111
11	103111101	103111300	0.59511
8	41416301	41416500	0.595108
17	12880301	12880500	0.595107
12	73341001	73341200	0.595105
12	117385301	117385500	0.595097
3	97799301	97799500	0.595086
7	130264501	130264700	0.595085
17	37050301	37050500	0.59508
4	41722601	41722800	0.59508
5	133475201	133475400	0.595074
18	30736801	30737000	0.595073
18	30736901	30737100	0.595073
4	45934701	45934900	0.595073
17	14144101	14144300	0.595063
5	149621901	149622100	0.595054
5	140857901	140858100	0.595051
1	171074201	171074400	0.595042
7	99990501	99990700	0.595033
4	135684901	135685100	0.595033
10	63410601	63410800	0.595029
X	38565401	38565600	0.595023
6	87867401	87867600	0.595009
13	38036801	38037000	0.594999
8	119511901	119512100	0.594993
7	141539301	141539500	0.594987
9	14368201	14368400	0.594984
7	44253701	44253900	0.594981
2	69721601	69721800	0.59498
3	37907101	37907300	0.594979
3	79223301	79223500	0.594978
8	20291701	20291900	0.594977
8	20291801	20292000	0.594977
13	96188901	96189100	0.594977
13	96189001	96189200	0.594977
19	34993501	34993700	0.594974
10	77514701	77514900	0.594974
8	117157301	117157500	0.59497
4	111885901	111886100	0.594965
13	74770301	74770500	0.594961
19	4328901	4329100	0.594959
13	31615901	31616100	0.594953
15	103028101	103028300	0.594949
10	130542301	130542500	0.594949
15	84776001	84776200	0.594947
10	128990401	128990600	0.594937
10	80168201	80168400	0.594936
17	35819601	35819800	0.594929
11	121435501	121435700	0.594923
5	110840301	110840500	0.594914
4	150914801	150915000	0.594913
1	191996501	191996700	0.594908
4	118207101	118207300	0.594906
10	89730101	89730300	0.594903
10	89730201	89730400	0.594903
8	69583301	69583500	0.594902
1	89875501	89875700	0.594897
9	119460401	119460600	0.594891
8	105225701	105225900	0.594886
5	39152301	39152500	0.594885
5	131540301	131540500	0.594883
15	102239001	102239200	0.594883
4	152285401	152285600	0.594882
5	31242301	31242500	0.594881
10	52331401	52331600	0.59488
11	62809101	62809300	0.594879
5	149113201	149113400	0.594878
8	13341201	13341400	0.594878
7	144895301	144895500	0.594877
19	55295601	55295800	0.594876
9	119145001	119145200	0.594876
13	99099401	99099600	0.594872
4	57073701	57073900	0.594866
4	126047901	126048100	0.594863
12	11196101	11196300	0.594859
11	52347601	52347800	0.594859
11	52347701	52347900	0.594859
3	22074701	22074900	0.594856
2	34399601	34399800	0.594855
9	118042701	118042900	0.594853
4	145485201	145485400	0.594853
1	71652601	71652800	0.594852
15	74225501	74225700	0.594851
4	44125601	44125800	0.594847
11	87992601	87992800	0.594837
7	98103501	98103700	0.594837
14	37069101	37069300	0.594837
9	110251301	110251500	0.594835
16	32247401	32247600	0.594835
5	31241701	31241900	0.594827
11	4294901	4295100	0.594819
4	156185301	156185500	0.594813
4	88720701	88720900	0.594811
17	44530101	44530300	0.594809
19	56459601	56459800	0.594807
1	36309201	36309400	0.5948
6	5119301	5119500	0.594792
7	118244301	118244500	0.594789
5	128552701	128552900	0.594788
6	55812601	55812800	0.594787
6	55812701	55812900	0.594787
13	97760001	97760200	0.594787
2	76285501	76285700	0.594784
13	67868201	67868400	0.59478
13	67868301	67868500	0.59478
9	120020301	120020500	0.594776
3	108730501	108730700	0.594773
3	84678801	84679000	0.59477
14	21751601	21751800	0.594769
1	185546101	185546300	0.594766
6	94924701	94924900	0.594765
9	90316301	90316500	0.594764
9	57765701	57765900	0.594756
9	120757001	120757200	0.594755
2	168586401	168586600	0.594753
17	35838001	35838200	0.594752
11	117056701	117056900	0.594744
12	104880401	104880600	0.594736
6	134471001	134471200	0.594731
4	45440401	45440600	0.594727
10	86182001	86182200	0.594724
10	86182101	86182300	0.594724
19	10203601	10203800	0.594713
8	3627101	3627300	0.594705
9	14781101	14781300	0.594705
10	88330801	88331000	0.594703
11	69341101	69341300	0.594703
5	113507001	113507200	0.594697
6	142944801	142945000	0.59469
12	72628101	72628300	0.594688
19	29475201	29475400	0.594678
8	88202101	88202300	0.594677
12	84053301	84053500	0.594677
15	6874701	6874900	0.594675
9	45188901	45189100	0.594665
11	117002001	117002200	0.594662
11	117002101	117002300	0.594662
2	61454501	61454700	0.594662
18	54906601	54906800	0.594656
6	92743801	92744000	0.59465
9	111576001	111576200	0.59465
2	152144201	152144400	0.594638
5	100519601	100519800	0.594636
2	70128401	70128600	0.594635
5	23418901	23419100	0.594634
7	28383201	28383400	0.594634
13	109678601	109678800	0.59463
13	109678701	109678900	0.59463
4	11402101	11402300	0.594619
15	55280201	55280400	0.594615
3	88620401	88620600	0.594609
7	29210801	29211000	0.594598
9	101251801	101252000	0.594595
4	151045201	151045400	0.594595
11	107049401	107049600	0.594585
7	37894201	37894400	0.594582
4	125728201	125728400	0.594581
13	93381201	93381400	0.594579
13	93381301	93381500	0.594579
16	72700101	72700300	0.594579
12	37108801	37109000	0.594574
15	95804501	95804700	0.594574
15	95804601	95804800	0.594574
11	115836601	115836800	0.594569
5	120812201	120812400	0.594564
14	119139801	119140000	0.594562
4	99193501	99193700	0.594561
6	122826601	122826800	0.594558
12	110920901	110921100	0.594557
8	61535001	61535200	0.594555
5	14927001	14927200	0.59455
2	38607801	38608000	0.594549
2	38607901	38608100	0.594549
17	50409301	50409500	0.594543
2	155788601	155788800	0.594542
13	12274701	12274900	0.594542
11	46733501	46733700	0.594537
2	39005401	39005600	0.594535
8	35424401	35424600	0.594533
7	102106601	102106800	0.59453
3	120742701	120742900	0.594525
3	120742801	120743000	0.594525
11	88087001	88087200	0.594521
7	99151401	99151600	0.594505
3	8756301	8756500	0.594501
5	136564801	136565000	0.594498
1	72869801	72870000	0.594498
19	20552601	20552800	0.594496
15	81584501	81584700	0.594495
15	31366001	31366200	0.594494
X	112312101	112312300	0.594494
17	35244301	35244500	0.59449
15	34535801	34536000	0.59449
12	101025101	101025300	0.594488
10	93487701	93487900	0.594487
9	105971601	105971800	0.594482
12	79532801	79533000	0.594481
3	127498001	127498200	0.594477
9	52047401	52047600	0.594475
11	117653601	117653800	0.594455
11	88122801	88123000	0.59445
2	164952301	164952500	0.594449
6	148687701	148687900	0.594446
1	54924801	54925000	0.594445
10	58222501	58222700	0.594445
7	135631901	135632100	0.594442
1	77505101	77505300	0.594442
2	75806101	75806300	0.594436
6	86189401	86189600	0.594433
X	8864201	8864400	0.594433
X	8864301	8864500	0.594433
6	115545201	115545400	0.59443
5	124027801	124028000	0.59443
6	72636401	72636600	0.594429
4	146068101	146068300	0.594429
18	46213601	46213800	0.594421
7	13279401	13279600	0.594418
4	40269701	40269900	0.594416
18	57285101	57285300	0.594416
12	105225001	105225200	0.594416
14	121324701	121324900	0.594413
4	145671201	145671400	0.594412
14	8171501	8171700	0.594408
13	95986301	95986500	0.594404
6	118454401	118454600	0.594399
5	143153801	143154000	0.594397
3	127020201	127020400	0.594394
3	127020301	127020500	0.594394
11	62464901	62465100	0.59439
11	62465001	62465200	0.59439
17	16481701	16481900	0.594389
7	84688501	84688700	0.594384
13	104727901	104728100	0.594378
13	104728001	104728200	0.594378
11	96124801	96125000	0.594374
6	134252001	134252200	0.594373
3	69318901	69319100	0.594356
9	24770201	24770400	0.594353
7	130993701	130993900	0.594353
X	51058501	51058700	0.594352
X	51058601	51058800	0.594352
12	30546001	30546200	0.594347
11	84193501	84193700	0.594345
18	36679601	36679800	0.594343
2	52635501	52635700	0.594342
10	39959601	39959800	0.594342
10	95426401	95426600	0.594327
17	33760701	33760900	0.59432
8	21756301	21756500	0.594319
8	71716601	71716800	0.594307
10	123259401	123259600	0.594304
10	4485201	4485400	0.594302
5	138757701	138757900	0.594299
13	73762401	73762600	0.594298
1	193201301	193201500	0.594294
4	128428901	128429100	0.59429
2	104041701	104041900	0.59428
10	127016801	127017000	0.594269
5	74974401	74974600	0.594262
11	32383601	32383800	0.594256
9	40806201	40806400	0.594256
2	172222101	172222300	0.594251
1	78660001	78660200	0.594249
2	30982701	30982900	0.594245
18	89768601	89768800	0.594241
8	106577001	106577200	0.594237
19	9283401	9283600	0.594233
11	3173601	3173800	0.594233
19	48204401	48204600	0.59423
19	4012901	4013100	0.594226
6	29769801	29770000	0.594224
14	96362501	96362700	0.594224
14	96362601	96362800	0.594224
7	29431301	29431500	0.594217
4	126321801	126322000	0.594214
8	83535701	83535900	0.594212
8	77442601	77442800	0.59421
11	97576101	97576300	0.594207
4	126063201	126063400	0.594206
5	93159401	93159600	0.5942
1	58092701	58092900	0.5942
2	79079201	79079400	0.594199
7	130750901	130751100	0.594195
1	194308701	194308900	0.594193
X	21360801	21361000	0.594185
5	53509101	53509300	0.594184
7	90024801	90025000	0.594183
7	48944701	48944900	0.594181
12	3094401	3094600	0.59418
3	129932601	129932800	0.594179
9	8133701	8133900	0.594178
15	97170901	97171100	0.594175
4	138966301	138966500	0.594174
6	118453501	118453700	0.594174
10	120168901	120169100	0.594173
5	143328401	143328600	0.594173
19	30810301	30810500	0.594167
2	170627201	170627400	0.594162
11	88037001	88037200	0.594161
8	109573001	109573200	0.594161
6	28345401	28345600	0.594155
4	129213501	129213700	0.594154
8	107206301	107206500	0.594151
8	83724901	83725100	0.59415
3	30010601	30010800	0.594149
8	46599801	46600000	0.594148
11	106507801	106508000	0.594143
10	120130501	120130700	0.594141
6	125161501	125161700	0.594135
16	30821501	30821700	0.594129
1	23163901	23164100	0.594128
13	21200001	21200200	0.594125
3	19619801	19620000	0.594125
16	73325601	73325800	0.594124
2	5801601	5801800	0.594123
6	31368301	31368500	0.594116
17	23746601	23746800	0.594113
5	102071401	102071600	0.594103
8	66697101	66697300	0.594095
2	116838801	116839000	0.594087
9	48972301	48972500	0.594087
9	48972401	48972600	0.594087
17	26932801	26933000	0.594086
12	56284401	56284600	0.594079
12	56284501	56284700	0.594079
7	99865401	99865600	0.594078
7	99865501	99865700	0.594078
6	55264001	55264200	0.59407
12	112113501	112113700	0.594067
4	86886501	86886700	0.594067
11	121154401	121154600	0.594064
5	117115201	117115400	0.594063
17	82533801	82534000	0.594057
17	64859101	64859300	0.594052
17	64859201	64859400	0.594052
11	11933301	11933500	0.594051
4	93334401	93334600	0.59404
11	16950701	16950900	0.594037
3	131627601	131627800	0.594029
11	5513001	5513200	0.594027
13	119463601	119463800	0.59402
13	93613301	93613500	0.594019
17	24220901	24221100	0.594015
11	119053001	119053200	0.594007
11	94988501	94988700	0.594004
5	112244101	112244300	0.594002
7	98487201	98487400	0.593997
4	40773401	40773600	0.593994
5	66106001	66106200	0.593993
8	57491901	57492100	0.593992
8	57492001	57492200	0.593992
12	70225701	70225900	0.593992
14	3332001	3332200	0.593991
17	85353601	85353800	0.593991
4	136160301	136160500	0.593989
1	165869001	165869200	0.593987
14	115093501	115093700	0.593987
10	42574001	42574200	0.593978
11	29374501	29374700	0.593976
8	109457601	109457800	0.59397
11	11820601	11820800	0.593966
12	97921701	97921900	0.593965
4	82538201	82538400	0.593957
17	32468501	32468700	0.593956
10	82796801	82797000	0.593955
14	57690901	57691100	0.593955
9	114746201	114746400	0.59395
2	181519701	181519900	0.593949
3	95106801	95107000	0.593945
9	24422101	24422300	0.593942
2	5046201	5046400	0.593938
3	135862901	135863100	0.593934
15	6534701	6534900	0.593933
16	58681801	58682000	0.593929
2	5011601	5011800	0.593929
7	88502401	88502600	0.593926
7	88502501	88502700	0.593926
4	3834101	3834300	0.593919
13	93192901	93193100	0.593917
18	82974201	82974400	0.593915
3	127114801	127115000	0.593906
10	42633601	42633800	0.5939
6	86525101	86525300	0.593899
17	33815601	33815800	0.593896
2	169590401	169590600	0.593895
9	114842501	114842700	0.593895
1	136266401	136266600	0.593893
17	84958801	84959000	0.593888
2	73561701	73561900	0.593885
2	134644201	134644400	0.593884
18	35599201	35599400	0.593884
16	95703101	95703300	0.593882
8	46618201	46618400	0.593882
3	119638801	119639000	0.59388
9	104379401	104379600	0.59388
6	47740401	47740600	0.593876
12	23122601	23122800	0.593875
12	23122701	23122900	0.593875
17	12265701	12265900	0.593873
3	66985401	66985600	0.593869
15	51940301	51940500	0.593868
8	10878901	10879100	0.593867
8	10879001	10879200	0.593867
3	112740301	112740500	0.59386
12	51502801	51503000	0.593858
1	189908701	189908900	0.593851
4	119190901	119191100	0.593851
5	121969001	121969200	0.59385
15	83523901	83524100	0.593844
1	131478901	131479100	0.593842
2	146415101	146415300	0.59383
13	98007301	98007500	0.593823
8	79339401	79339600	0.59382
10	43439601	43439800	0.593819
3	59119701	59119900	0.593812
4	139974601	139974800	0.593804
10	122987201	122987400	0.593804
10	90689101	90689300	0.593801
7	135749001	135749200	0.593798
19	33589601	33589800	0.593798
15	99726401	99726600	0.593795
15	99726501	99726700	0.593795
2	4561401	4561600	0.593784
8	105081001	105081200	0.593782
8	105081101	105081300	0.593782
2	156311601	156311800	0.593781
12	84162001	84162200	0.593781
2	172101901	172102100	0.593778
7	129680901	129681100	0.593759
10	128460601	128460800	0.593757
10	24558801	24559000	0.593751
10	24558901	24559100	0.593751
2	6786401	6786600	0.593747
2	6786501	6786700	0.593747
17	50082301	50082500	0.593745
17	50082401	50082600	0.593745
11	5196001	5196200	0.59374
9	44537301	44537500	0.593738
8	87158401	87158600	0.593737
3	115902301	115902500	0.593733
11	72977201	72977400	0.593731
9	108304701	108304900	0.59373
16	10542601	10542800	0.593728
3	51652101	51652300	0.593728
3	100441201	100441400	0.593728
9	107569701	107569900	0.593712
14	65058901	65059100	0.593705
19	46654101	46654300	0.593701
2	120027301	120027500	0.5937
7	140772901	140773100	0.593695
5	117467001	117467200	0.593684
2	158211201	158211400	0.593679
1	150361001	150361200	0.593678
1	150361101	150361300	0.593678
14	109891401	109891600	0.593673
1	53313701	53313900	0.593665
9	118482101	118482300	0.593657
10	53348701	53348900	0.593656
12	86768101	86768300	0.593655
5	148550301	148550500	0.593649
14	65260801	65261000	0.593646
16	84737801	84738000	0.593638
5	149642601	149642800	0.593635
11	120248401	120248600	0.593633
11	115080001	115080200	0.59363
4	9831301	9831500	0.593625
3	34088301	34088500	0.593613
14	73335601	73335800	0.593612
10	19065001	19065200	0.593611
6	95217801	95218000	0.593607
4	153000101	153000300	0.593602
7	111047201	111047400	0.593599
4	43293901	43294100	0.593599
16	76635001	76635200	0.593595
17	26240501	26240700	0.593595
17	26240601	26240800	0.593595
5	125521401	125521600	0.593592
11	101120901	101121100	0.593589
15	99392801	99393000	0.593588
9	105244301	105244500	0.593581
2	92606201	92606400	0.593561
19	27219101	27219300	0.593557
19	7064701	7064900	0.593555
10	109011401	109011600	0.593549
14	64947901	64948100	0.593547
4	123589201	123589400	0.59354
15	102785601	102785800	0.593538
1	67092701	67092900	0.593537
17	16726901	16727100	0.593536
1	82627801	82628000	0.593531
16	17277301	17277500	0.59352
8	105348501	105348700	0.593515
2	24845201	24845400	0.593508
15	75888201	75888400	0.593506
7	45451301	45451500	0.593495
9	14276101	14276300	0.593494
10	63022701	63022900	0.593491
4	139287701	139287900	0.593491
2	102990601	102990800	0.593486
6	43425201	43425400	0.593483
19	35491601	35491800	0.593482
3	83039301	83039500	0.593482
3	96105601	96105800	0.593479
14	52015301	52015500	0.593474
2	51509801	51510000	0.593472
7	26434901	26435100	0.593467
15	93222801	93223000	0.593467
15	93222901	93223100	0.593467
5	63847101	63847300	0.593467
13	99170501	99170700	0.59346
13	103623001	103623200	0.593455
7	126285001	126285200	0.593453
7	126285101	126285300	0.593453
18	81796001	81796200	0.593451
19	44183901	44184100	0.593449
3	106257401	106257600	0.593446
10	127128101	127128300	0.593443
10	30538201	30538400	0.593442
19	54114901	54115100	0.593441
6	17693301	17693500	0.593436
2	52938501	52938700	0.593432
4	155869101	155869300	0.593431
7	144840101	144840300	0.593426
12	104475201	104475400	0.593425
12	18224501	18224700	0.593424
5	95950401	95950600	0.593417
17	35840501	35840700	0.593417
8	13104701	13104900	0.593411
10	28186801	28187000	0.593403
7	29238801	29239000	0.593392
11	112197601	112197800	0.593386
13	29983001	29983200	0.593382
4	138184501	138184700	0.593367
13	6644201	6644400	0.593362
16	91355101	91355300	0.593359
5	66071801	66072000	0.593352
11	78168601	78168800	0.593351
9	7185201	7185400	0.593349
16	84734801	84735000	0.593348
1	38291401	38291600	0.593345
10	80578401	80578600	0.593342
8	46721101	46721300	0.593335
8	18842901	18843100	0.593335
8	18843001	18843200	0.593335
11	106035901	106036100	0.59333
5	112643601	112643800	0.59333
11	93968701	93968900	0.593329
19	45763501	45763700	0.593328
6	24663401	24663600	0.593323
3	138237601	138237800	0.593323
7	128706001	128706200	0.593316
10	24131401	24131600	0.593314
12	103548701	103548900	0.593312
3	127530601	127530800	0.59331
9	15494401	15494600	0.59331
3	52030201	52030400	0.593303
10	95475801	95476000	0.593302
11	22635001	22635200	0.593302
4	104804001	104804200	0.593296
13	55105901	55106100	0.593292
15	57889901	57890100	0.593291
1	191693301	191693500	0.593287
7	44498801	44499000	0.593287
13	71962401	71962600	0.593285
19	8880101	8880300	0.593283
19	42509901	42510100	0.593276
11	5572001	5572200	0.593275
3	142880901	142881100	0.593271
9	42462701	42462900	0.593269
12	56691201	56691400	0.593267
19	23619901	23620100	0.593261
2	37735701	37735900	0.59326
17	24637101	24637300	0.593251
17	44106101	44106300	0.59325
6	29143901	29144100	0.593248
16	96906801	96907000	0.593246
11	98336301	98336500	0.593244
5	145204801	145205000	0.593242
3	105701301	105701500	0.59324
3	105701401	105701600	0.59324
18	63383701	63383900	0.593239
5	131857901	131858100	0.593236
6	108670801	108671000	0.593235
14	34428001	34428200	0.593233
14	34428101	34428300	0.593233
5	117388001	117388200	0.593232
13	34461701	34461900	0.593227
2	57114001	57114200	0.593226
3	83004801	83005000	0.593226
9	54800301	54800500	0.593225
4	88800901	88801100	0.593222
6	99388901	99389100	0.593221
13	46058401	46058600	0.593218
19	36910001	36910200	0.593214
17	31335701	31335900	0.593211
13	24907101	24907300	0.593207
3	88632401	88632600	0.593206
14	12058001	12058200	0.593201
14	12058101	12058300	0.593201
13	108881901	108882100	0.593199
11	117611401	117611600	0.593195
5	25006901	25007100	0.593193
8	93399501	93399700	0.59319
2	92428601	92428800	0.59319
9	78520701	78520900	0.593189
5	24596301	24596500	0.593187
18	37437501	37437700	0.59318
10	75838701	75838900	0.593174
10	67124301	67124500	0.593157
8	70439001	70439200	0.593155
8	68059901	68060100	0.59315
8	104338201	104338400	0.593149
7	62374901	62375100	0.593148
3	123384401	123384600	0.593148
16	94178601	94178800	0.593146
15	45689701	45689900	0.593145
17	81062101	81062300	0.593139
18	65497701	65497900	0.593134
13	24937901	24938100	0.593134
12	113264601	113264800	0.593133
12	113264701	113264900	0.593133
12	110054401	110054600	0.593131
17	50504701	50504900	0.593128
4	11321401	11321600	0.593127
17	39848101	39848300	0.593124
14	56620601	56620800	0.593122
2	130284401	130284600	0.59312
11	110400201	110400400	0.593115
5	29200301	29200500	0.593106
5	29200401	29200600	0.593106
10	60217301	60217500	0.593105
1	88237301	88237500	0.593103
8	81491801	81492000	0.5931
2	4221701	4221900	0.5931
8	35405901	35406100	0.593098
8	12609601	12609800	0.593093
18	37821001	37821200	0.593092
14	50925601	50925800	0.59309
9	53404901	53405100	0.593084
12	41878701	41878900	0.593081
1	151074401	151074600	0.593081
3	14642001	14642200	0.593072
9	108147201	108147400	0.593069
6	49357701	49357900	0.59306
14	57372601	57372800	0.59306
7	80568201	80568400	0.593059
1	131137101	131137300	0.593053
1	131137201	131137400	0.593053
7	35537401	35537600	0.593049
12	33497301	33497500	0.593044
6	128301001	128301200	0.593044
17	13091901	13092100	0.59304
18	36981401	36981600	0.593035
11	98863001	98863200	0.593034
6	8770201	8770400	0.593032
7	25680501	25680700	0.593024
15	82548501	82548700	0.593022
18	21299301	21299500	0.593022
17	24858901	24859100	0.593013
7	60003701	60003900	0.593012
3	121168501	121168700	0.593005
16	16302601	16302800	0.593004
15	7160001	7160200	0.593002
10	93846401	93846600	0.593001
6	37870301	37870500	0.592998
1	171610801	171611000	0.592996
1	171610901	171611100	0.592996
16	15888201	15888400	0.592994
4	133132201	133132400	0.592994
16	44484401	44484600	0.592994
10	39593001	39593200	0.592991
11	23770001	23770200	0.592988
5	139024301	139024500	0.592984
6	120822101	120822300	0.592983
6	149278301	149278500	0.592982
6	149278401	149278600	0.592982
2	67516701	67516900	0.592981
16	52154901	52155100	0.59298
8	3516701	3516900	0.592977
18	63123701	63123900	0.592969
7	101310301	101310500	0.592965
4	83228401	83228600	0.59296
7	39440401	39440600	0.592956
5	15006801	15007000	0.592951
5	15006901	15007100	0.592951
9	54067101	54067300	0.592951
9	54067201	54067400	0.592951
10	8086601	8086800	0.592947
11	62458501	62458700	0.592941
11	78643901	78644100	0.592938
3	102110001	102110200	0.592938
7	45340201	45340400	0.592937
7	30169701	30169900	0.592934
1	87488201	87488400	0.592933
11	43186501	43186700	0.592931
12	31508101	31508300	0.59293
9	46216101	46216300	0.59293
13	21167501	21167700	0.59293
14	67838001	67838200	0.592928
9	21131301	21131500	0.592928
5	121236301	121236500	0.592925
10	126678201	126678400	0.592921
1	39648801	39649000	0.592918
9	114638101	114638300	0.592917
5	128431401	128431600	0.592912
6	93972201	93972400	0.592909
2	131996501	131996700	0.592908
8	13955101	13955300	0.592906
16	44159501	44159700	0.592903
4	149625801	149626000	0.592898
13	74390101	74390300	0.592894
7	105640201	105640400	0.592891
8	69625701	69625900	0.592888
5	64865801	64866000	0.592887
4	101495901	101496100	0.592882
1	180571401	180571600	0.592877
10	25499801	25500000	0.592871
17	57305201	57305400	0.59287
11	94212401	94212600	0.592866
12	116362401	116362600	0.59286
15	8099401	8099600	0.592858
4	7196501	7196700	0.592858
12	40600101	40600300	0.592857
17	93202101	93202300	0.592856
6	135236901	135237100	0.592855
7	130262901	130263100	0.592844
4	61718701	61718900	0.592843
7	128612501	128612700	0.592842
4	146474801	146475000	0.59284
15	59598501	59598700	0.592832
4	94669701	94669900	0.592832
4	94669801	94670000	0.592832
13	55592901	55593100	0.592831
6	115901101	115901300	0.592831
17	56757701	56757900	0.592831
13	54686601	54686800	0.592829
10	31299501	31299700	0.592817
5	31527401	31527600	0.592804
9	57501801	57502000	0.592803
1	135313101	135313300	0.592799
4	10977001	10977200	0.592791
13	34343901	34344100	0.592778
17	5196701	5196900	0.592777
7	97920101	97920300	0.592769
18	23955401	23955600	0.592763
10	80659501	80659700	0.592758
8	11187301	11187500	0.592753
7	105739601	105739800	0.592753
7	105739701	105739900	0.592753
16	73014401	73014600	0.592748
13	37828401	37828600	0.59274
2	153222701	153222900	0.592734
2	153222801	153223000	0.592734
6	67268301	67268500	0.592733
7	4733301	4733500	0.592727
15	95762801	95763000	0.592724
16	21206501	21206700	0.592721
18	82006601	82006800	0.592716
13	51738001	51738200	0.592713
9	45040001	45040200	0.592709
8	71581101	71581300	0.592708
1	118625501	118625700	0.592708
6	118327501	118327700	0.592697
7	113311701	113311900	0.592696
7	113311801	113312000	0.592696
8	12383901	12384100	0.592694
5	114541501	114541700	0.592692
9	96197301	96197500	0.59269
16	32001001	32001200	0.592689
13	98815601	98815800	0.592674
18	77732301	77732500	0.592661
4	41313201	41313400	0.592661
15	87547901	87548100	0.592639
6	99670701	99670900	0.592639
6	99670801	99671000	0.592639
10	39736101	39736300	0.592638
15	100039701	100039900	0.592637
12	54353501	54353700	0.592637
12	18388301	18388500	0.592637
11	100761801	100762000	0.592636
16	8515401	8515600	0.592631
12	51377801	51378000	0.592625
2	126552101	126552300	0.592616
19	6127101	6127300	0.592616
3	135545901	135546100	0.592611
15	98567601	98567800	0.592609
12	104433001	104433200	0.592609
18	39020401	39020600	0.592604
9	67629901	67630100	0.592603
3	122295701	122295900	0.5926
6	122812001	122812200	0.592599
18	45628801	45629000	0.592599
11	102534001	102534200	0.592591
11	102534101	102534300	0.592591
14	32160101	32160300	0.592584
9	47054701	47054900	0.592583
5	33542301	33542500	0.592583
15	27680701	27680900	0.592576
8	75108901	75109100	0.592573
7	144415301	144415500	0.592572
11	103340401	103340600	0.59257
10	60539401	60539600	0.59257
12	73054701	73054900	0.592567
11	114446901	114447100	0.592566
11	85766301	85766500	0.592563
1	128824501	128824700	0.592554
2	105245501	105245700	0.592552
14	7971801	7972000	0.592552
2	29099401	29099600	0.59255
2	29099501	29099700	0.59255
7	140134001	140134200	0.592546
1	42953401	42953600	0.592545
7	57510401	57510600	0.592544
10	86475401	86475600	0.592544
4	83271001	83271200	0.59254
7	30842301	30842500	0.592535
15	12322701	12322900	0.592534
13	94884001	94884200	0.592531
2	59780301	59780500	0.59253
1	131765701	131765900	0.592527
7	123205401	123205600	0.592527
18	36967801	36968000	0.592523
13	50595301	50595500	0.592521
6	67982401	67982600	0.592521
14	43757201	43757400	0.592518
14	43757301	43757500	0.592518
6	145175101	145175300	0.592516
17	35916401	35916600	0.592515
13	3526101	3526300	0.592514
1	59503901	59504100	0.592508
3	68713101	68713300	0.592506
15	100041501	100041700	0.592505
14	99340401	99340600	0.592496
9	108290901	108291100	0.592487
13	65476101	65476300	0.592486
14	63193001	63193200	0.592484
19	17359801	17360000	0.592483
1	14508601	14508800	0.592479
1	14508701	14508900	0.592479
1	132282101	132282300	0.592472
17	6747301	6747500	0.59247
4	118192101	118192300	0.59247
14	47652201	47652400	0.592466
12	91847401	91847600	0.592466
2	120568201	120568400	0.592463
5	22512001	22512200	0.592462
15	36989801	36990000	0.59246
15	36989901	36990100	0.59246
12	65367601	65367800	0.592455
11	79771801	79772000	0.592454
3	79592301	79592500	0.592447
14	51009701	51009900	0.592441
2	165236101	165236300	0.592437
15	75086501	75086700	0.592433
15	58463401	58463600	0.59243
15	92596901	92597100	0.592428
16	90281501	90281700	0.592427
10	23611401	23611600	0.592427
12	55490401	55490600	0.592425
8	85472701	85472900	0.592417
6	18469201	18469400	0.59241
6	18469301	18469500	0.59241
4	144917001	144917200	0.592409
15	43529901	43530100	0.592406
18	4994701	4994900	0.592399
12	91932201	91932400	0.592397
12	91932301	91932500	0.592397
16	33063101	33063300	0.592392
17	24170401	24170600	0.592387
7	79728801	79729000	0.59238
11	105549101	105549300	0.592377
8	126585001	126585200	0.592375
12	65037501	65037700	0.592373
4	45107401	45107600	0.592372
14	43122101	43122300	0.592371
10	78482601	78482800	0.59237
9	22980201	22980400	0.592367
14	8286701	8286900	0.592363
16	10336801	10337000	0.592362
10	79718601	79718800	0.592356
10	79718701	79718900	0.592356
4	4242601	4242800	0.592352
10	59643001	59643200	0.592349
3	108655401	108655600	0.592348
1	172327101	172327300	0.592341
3	138227501	138227700	0.592337
1	52964401	52964600	0.592336
5	36483301	36483500	0.592334
10	80998501	80998700	0.592333
7	66661601	66661800	0.592333
14	56373301	56373500	0.592332
8	8622601	8622800	0.592331
8	8622701	8622900	0.592331
3	57767201	57767400	0.592329
10	61784601	61784800	0.592322
17	36111501	36111700	0.59232
9	74851301	74851500	0.592318
15	80075801	80076000	0.592315
12	85517201	85517400	0.592305
19	15884001	15884200	0.592304
4	132193501	132193700	0.592298
4	132193601	132193800	0.592298
19	45750601	45750800	0.592292
4	10937001	10937200	0.59229
3	51146501	51146700	0.592289
5	64251501	64251700	0.592283
11	62602001	62602200	0.592283
7	133441601	133441800	0.592282
11	116864001	116864200	0.592276
12	108178201	108178400	0.592275
9	65520701	65520900	0.592273
13	100398101	100398300	0.592273
1	34005501	34005700	0.592263
8	71695801	71696000	0.592261
4	149587801	149588000	0.592259
2	127346201	127346400	0.592253
2	127346301	127346500	0.592253
4	11559701	11559900	0.592248
4	3649501	3649700	0.592244
2	73894601	73894800	0.592243
4	119293501	119293700	0.59224
14	27427501	27427700	0.592236
1	157550001	157550200	0.592235
3	121893701	121893900	0.592234
19	10604801	10605000	0.592228
17	35507201	35507400	0.592221
11	97278701	97278900	0.592215
6	29347401	29347600	0.592214
6	83763001	83763200	0.592212
12	101979301	101979500	0.592206
1	36831301	36831500	0.592196
11	95540401	95540600	0.592192
10	111292101	111292300	0.59219
19	6420701	6420900	0.592187
11	114281801	114282000	0.592186
3	116837001	116837200	0.592177
18	11047301	11047500	0.592172
8	121913801	121914000	0.592172
17	25830201	25830400	0.59217
8	121311501	121311700	0.592165
5	151369201	151369400	0.592163
10	116471501	116471700	0.59216
10	116471601	116471800	0.59216
3	51417201	51417400	0.59215
13	4048901	4049100	0.592147
3	25450301	25450500	0.592145
1	189920501	189920700	0.592145
1	106828901	106829100	0.592138
7	49366201	49366400	0.592138
12	59382801	59383000	0.592133
12	59382901	59383100	0.592133
2	94246301	94246500	0.592131
1	134099701	134099900	0.592127
10	122678501	122678700	0.592124
11	37235401	37235600	0.592124
5	124478601	124478800	0.592118
2	147807801	147808000	0.592117
2	147807901	147808100	0.592117
5	65493901	65494100	0.592111
11	99463301	99463500	0.592107
3	144193701	144193900	0.592106
3	144193801	144194000	0.592106
2	172614101	172614300	0.592105
1	20761601	20761800	0.592104
11	94930401	94930600	0.592097
2	75412801	75413000	0.592096
2	75412901	75413100	0.592096
19	20434601	20434800	0.592089
2	77170101	77170300	0.592079
2	132246801	132247000	0.592076
15	64384201	64384400	0.592073
9	109968901	109969100	0.592071
8	57327701	57327900	0.592065
3	54989901	54990100	0.592061
10	80227101	80227300	0.592059
4	32162601	32162800	0.592059
5	106853401	106853600	0.592056
15	82642901	82643100	0.592041
18	24126601	24126800	0.592041
5	24577801	24578000	0.592034
7	125747501	125747700	0.592019
14	62789501	62789700	0.59201
11	49652601	49652800	0.592005
18	76244501	76244700	0.592005
12	75537101	75537300	0.592004
9	99376401	99376600	0.592003
9	53975601	53975800	0.592003
19	56873701	56873900	0.592001
13	62466901	62467100	0.591998
3	90360901	90361100	0.591995
16	8471501	8471700	0.591989
18	82338201	82338400	0.591987
17	35816101	35816300	0.591979
13	51658401	51658600	0.591978
9	103803701	103803900	0.591974
13	51093601	51093800	0.591974
9	106398801	106399000	0.591974
12	91932501	91932700	0.591968
15	81400301	81400500	0.591965
4	152201601	152201800	0.591965
18	68180801	68181000	0.591964
2	78931701	78931900	0.591948
10	33817101	33817300	0.591945
10	33817201	33817400	0.591945
17	46464101	46464300	0.591944
7	60002701	60002900	0.591942
11	87662201	87662400	0.591933
11	87662301	87662500	0.591933
15	73022701	73022900	0.591922
1	161977001	161977200	0.591922
7	128672601	128672800	0.591916
17	87794201	87794400	0.591916
16	17131701	17131900	0.591915
2	109943301	109943500	0.59191
11	34797601	34797800	0.591901
11	34797701	34797900	0.591901
12	105706001	105706200	0.591898
12	70131401	70131600	0.591897
2	30124601	30124800	0.591892
11	120443001	120443200	0.591886
15	74989101	74989300	0.591879
13	111685501	111685700	0.591879
2	167156401	167156600	0.591877
6	51881001	51881200	0.59187
4	127260301	127260500	0.591868
18	9230901	9231100	0.591865
11	103028201	103028400	0.591865
17	24936501	24936700	0.591861
4	135506401	135506600	0.591854
13	64126301	64126500	0.591851
11	99165601	99165800	0.591851
17	33780401	33780600	0.591845
2	173950401	173950600	0.591834
9	77845701	77845900	0.591832
5	115301601	115301800	0.591825
9	89674401	89674600	0.591816
6	72749101	72749300	0.591816
2	152437401	152437600	0.59181
12	86163901	86164100	0.591805
7	68203601	68203800	0.591801
12	50649401	50649600	0.5918
3	100568501	100568700	0.591791
3	100568601	100568800	0.591791
11	104230801	104231000	0.591775
5	67308001	67308200	0.591771
12	103660001	103660200	0.59177
5	14252901	14253100	0.591762
13	56588401	56588600	0.59176
12	49951901	49952100	0.591758
14	98749701	98749900	0.591756
9	89737701	89737900	0.591755
9	72448101	72448300	0.591753
17	34897801	34898000	0.59175
15	98315901	98316100	0.591746
10	26107901	26108100	0.59174
17	5848901	5849100	0.591734
4	44872401	44872600	0.591729
10	53443001	53443200	0.591711
6	70714401	70714600	0.591711
15	77412901	77413100	0.59171
8	117648701	117648900	0.591709
7	44898501	44898700	0.591704
8	25199801	25200000	0.591704
2	180179101	180179300	0.591702
10	127121501	127121700	0.591688
9	56975201	56975400	0.591686
3	86223101	86223300	0.591685
15	40166501	40166700	0.591683
7	110628901	110629100	0.591683
15	85787901	85788100	0.59168
2	26644201	26644400	0.591679
11	75903401	75903600	0.591673
11	75903501	75903700	0.591673
2	118676601	118676800	0.591672
10	58229301	58229500	0.591671
13	21715701	21715900	0.591669
11	114068301	114068500	0.591668
6	118626201	118626400	0.591665
11	88693601	88693800	0.591662
16	20991001	20991200	0.59166
6	128625501	128625700	0.591656
6	41622601	41622800	0.591653
10	126905601	126905800	0.591651
11	101277901	101278100	0.591647
18	67343901	67344100	0.591644
10	18841201	18841400	0.591643
1	57989101	57989300	0.591641
12	112693901	112694100	0.59164
13	65311201	65311400	0.591637
12	98674701	98674900	0.591637
1	182483001	182483200	0.591636
12	69250701	69250900	0.591635
6	122810601	122810800	0.591634
4	129095201	129095400	0.59163
5	31563601	31563800	0.591625
18	82705501	82705700	0.591615
2	180604501	180604700	0.591612
17	32319101	32319300	0.591612
2	122376501	122376700	0.591608
19	5002101	5002300	0.591605
1	152767101	152767300	0.591603
6	94544001	94544200	0.591602
9	102836801	102837000	0.591591
9	102836901	102837100	0.591591
16	93146901	93147100	0.591591
7	136846101	136846300	0.59159
2	170153401	170153600	0.591587
1	87881901	87882100	0.591586
6	51379701	51379900	0.591585
4	80765901	80766100	0.591582
14	21013901	21014100	0.591579
18	64488101	64488300	0.591578
10	121586001	121586200	0.591577
1	40544501	40544700	0.591575
1	40544601	40544800	0.591575
18	49979101	49979300	0.591573
16	48992701	48992900	0.591571
4	127988901	127989100	0.591567
14	120303001	120303200	0.591564
14	120303101	120303300	0.591564
8	120312401	120312600	0.591561
11	113811201	113811400	0.591552
11	19015101	19015300	0.591541
6	47747801	47748000	0.591537
6	94391501	94391700	0.591535
15	77684101	77684300	0.59153
9	13749501	13749700	0.59153
1	175622801	175623000	0.591528
1	132283801	132284000	0.591521
10	126370301	126370500	0.591521
12	112618601	112618800	0.591511
12	112618701	112618900	0.591511
17	28368601	28368800	0.591506
14	7243601	7243800	0.591496
3	144201601	144201800	0.59149
9	95748101	95748300	0.591487
6	47761101	47761300	0.591486
13	95850801	95851000	0.591484
2	29623501	29623700	0.591484
13	95986501	95986700	0.591483
8	91529901	91530100	0.591479
18	66548901	66549100	0.591477
10	62958201	62958400	0.591465
16	29579801	29580000	0.591462
8	107134101	107134300	0.591458
12	76790601	76790800	0.59145
11	109376501	109376700	0.591449
2	79259601	79259800	0.591448
19	56475601	56475800	0.591444
8	124866401	124866600	0.591438
1	169674101	169674300	0.591437
3	14802201	14802400	0.591425
1	134053401	134053600	0.591421
17	47368301	47368500	0.591417
8	121156101	121156300	0.591406
3	32578801	32579000	0.591398
13	36447901	36448100	0.591396
8	45262101	45262300	0.591393
12	77095801	77096000	0.591392
5	67100501	67100700	0.591392
17	7877101	7877300	0.591389
2	160654201	160654400	0.591386
2	160654301	160654500	0.591386
16	91464701	91464900	0.591383
14	54691401	54691600	0.591382
14	58072401	58072600	0.591381
6	145360901	145361100	0.591381
11	65649701	65649900	0.591378
8	111941801	111942000	0.591377
6	51178201	51178400	0.591366
3	95994701	95994900	0.591365
3	95994801	95995000	0.591365
2	4560201	4560400	0.591362
3	69722901	69723100	0.591355
18	82534701	82534900	0.591351
3	109732501	109732700	0.591344
5	64280601	64280800	0.591327
15	58343901	58344100	0.591324
4	132273901	132274100	0.591323
4	67861901	67862100	0.591323
4	67862001	67862200	0.591323
1	34191901	34192100	0.591312
16	32888001	32888200	0.591312
6	113605001	113605200	0.591307
16	18443501	18443700	0.591305
19	32511001	32511200	0.591304
6	125318301	125318500	0.591303
6	146822201	146822400	0.591297
5	135737101	135737300	0.591296
9	66186401	66186600	0.591292
3	89137301	89137500	0.591284
8	121088001	121088200	0.591282
1	85080501	85080700	0.591282
1	85080601	85080800	0.591282
5	36988301	36988500	0.591275
8	99190801	99191000	0.591272
10	61591401	61591600	0.591271
5	107962101	107962300	0.591266
4	16089101	16089300	0.591262
8	69424401	69424600	0.591257
17	85576001	85576200	0.591257
9	47958301	47958500	0.591253
10	58498001	58498200	0.591247
15	91609601	91609800	0.591245
19	5804501	5804700	0.591236
12	51729201	51729400	0.591236
18	38917901	38918100	0.591233
8	79294301	79294500	0.591233
10	87546301	87546500	0.591227
5	86886801	86887000	0.591221
17	65885701	65885900	0.59122
15	78947101	78947300	0.591216
11	7505101	7505300	0.591211
1	136322501	136322700	0.591203
11	103116701	103116900	0.591193
7	110062501	110062700	0.591188
17	24046101	24046300	0.591188
14	100283301	100283500	0.591186
5	38581201	38581400	0.591185
16	45145401	45145600	0.591181
X	36956701	36956900	0.59118
10	4589901	4590100	0.591179
11	97567301	97567500	0.591173
16	32867501	32867700	0.591172
12	105972701	105972900	0.591163
12	112976301	112976500	0.591154
6	121303601	121303800	0.591148
12	105840301	105840500	0.591138
11	18899201	18899400	0.591135
7	108943801	108944000	0.591131
13	73328201	73328400	0.591129
4	54945401	54945600	0.591125
6	146688801	146689000	0.591124
5	124182201	124182400	0.591121
15	88914101	88914300	0.591116
11	33196801	33197000	0.591116
16	22428201	22428400	0.591116
7	72240101	72240300	0.591113
8	23399901	23400100	0.591112
5	135049201	135049400	0.591106
9	108339501	108339700	0.5911
5	66123301	66123500	0.591092
17	12312201	12312400	0.591092
9	7185301	7185500	0.591085
4	150138001	150138200	0.591081
10	117828801	117829000	0.591075
10	62791101	62791300	0.591074
8	109185901	109186100	0.591068
17	51761001	51761200	0.591067
6	72318901	72319100	0.591063
10	62521801	62522000	0.591056
9	69623401	69623600	0.591056
14	16573701	16573900	0.591053
7	139635201	139635400	0.59105
12	100989401	100989600	0.591049
18	60594201	60594400	0.591048
11	23097101	23097300	0.591041
1	58368201	58368400	0.591024
13	115230601	115230800	0.591023
8	119829301	119829500	0.591013
6	51998601	51998800	0.591007
7	120158201	120158400	0.591003
15	99704501	99704700	0.591001
11	30885801	30886000	0.591
5	76303201	76303400	0.591
10	118091801	118092000	0.590996
13	35822001	35822200	0.590991
5	104439401	104439600	0.590988
5	77268201	77268400	0.590985
8	90346301	90346500	0.590984
4	84523401	84523600	0.590983
4	135455401	135455600	0.590975
1	132315601	132315800	0.590975
8	122720701	122720900	0.590968
15	96543401	96543600	0.590965
2	105685701	105685900	0.590965
7	38111801	38112000	0.590963
13	94668201	94668400	0.590959
10	81545401	81545600	0.590956
4	122942301	122942500	0.590952
9	29962801	29963000	0.590947
13	23546101	23546300	0.590946
3	144718101	144718300	0.590944
3	144718201	144718400	0.590944
2	73894201	73894400	0.59094
1	157464701	157464900	0.590939
19	47012901	47013100	0.590935
16	31347601	31347800	0.590928
10	4332401	4332600	0.590926
3	109412601	109412800	0.590924
8	78900001	78900200	0.59092
2	90562301	90562500	0.59092
11	101425801	101426000	0.590919
17	26956901	26957100	0.59091
9	30824501	30824700	0.590908
15	91077601	91077800	0.590903
6	121110301	121110500	0.590901
4	13462301	13462500	0.590897
5	121501001	121501200	0.590896
14	77037001	77037200	0.590895
14	7932601	7932800	0.59089
11	98555101	98555300	0.590882
13	107837801	107838000	0.590875
14	78216401	78216600	0.590871
7	127421201	127421400	0.590871
9	50692301	50692500	0.59087
1	162038001	162038200	0.590867
18	65175201	65175400	0.590863
3	9948001	9948200	0.590858
2	146376401	146376600	0.590854
13	9349001	9349200	0.59085
12	87122601	87122800	0.590847
13	75744101	75744300	0.590845
11	101997701	101997900	0.590842
7	19665101	19665300	0.590841
19	42795801	42796000	0.590833
8	20424701	20424900	0.590824
9	53609401	53609600	0.590819
16	31201501	31201700	0.590818
2	69823801	69824000	0.590816
10	6694401	6694600	0.59081
8	46212201	46212400	0.590805
3	127468901	127469100	0.590805
7	64732801	64733000	0.590803
11	70670801	70671000	0.590801
10	117435901	117436100	0.590801
5	53347001	53347200	0.590799
17	6697401	6697600	0.590798
2	94011401	94011600	0.590796
9	61277801	61278000	0.590794
7	44446101	44446300	0.590792
5	127621701	127621900	0.59079
14	87044301	87044500	0.590781
10	42072901	42073100	0.590767
17	32676401	32676600	0.59076
2	133432301	133432500	0.590756
2	133432401	133432600	0.590756
3	63964701	63964900	0.590754
11	12579001	12579200	0.590749
3	102776501	102776700	0.590747
3	102776601	102776800	0.590747
5	117395801	117396000	0.590747
5	117395901	117396100	0.590747
12	59066101	59066300	0.590745
16	90074101	90074300	0.590741
12	110695301	110695500	0.590741
10	126905701	126905900	0.590741
7	47515401	47515600	0.590739
2	73909101	73909300	0.590739
1	162553201	162553400	0.590736
11	40689601	40689800	0.590735
3	108592201	108592400	0.590733
12	75724601	75724800	0.590731
11	98917701	98917900	0.590731
17	47360101	47360300	0.590728
11	116549601	116549800	0.590727
9	37517801	37518000	0.590726
3	45381701	45381900	0.590709
15	67460201	67460400	0.590709
15	67460301	67460500	0.590709
5	64506501	64506700	0.590707
19	16868301	16868500	0.590705
5	136908101	136908300	0.5907
12	57239001	57239200	0.590696
10	98907201	98907400	0.590686
7	65884901	65885100	0.590681
18	81198401	81198600	0.590677
7	97535401	97535600	0.590669
7	97535501	97535700	0.590669
13	111979701	111979900	0.590667
2	103569701	103569900	0.590664
11	120316101	120316300	0.59066
15	57724501	57724700	0.590653
2	164770501	164770700	0.590653
1	179435001	179435200	0.590652
2	163048201	163048400	0.59065
7	4470801	4471000	0.59064
7	102565801	102566000	0.590639
9	120602701	120602900	0.590631
2	72149001	72149200	0.590629
6	140620101	140620300	0.590627
18	88924501	88924700	0.590613
18	88924601	88924800	0.590613
7	135535901	135536100	0.590611
2	169888001	169888200	0.590608
15	38247701	38247900	0.590603
15	83583201	83583400	0.590602
1	63273901	63274100	0.590595
6	99029601	99029800	0.590593
1	135161101	135161300	0.59059
2	72021001	72021200	0.590589
9	32006201	32006400	0.590589
15	3464901	3465100	0.590587
8	78276101	78276300	0.590587
14	29999401	29999600	0.590585
18	82736401	82736600	0.590573
19	43515901	43516100	0.590571
14	30828901	30829100	0.590568
17	8908901	8909100	0.590559
5	147401001	147401200	0.590557
4	110087901	110088100	0.590531
1	23762401	23762600	0.590528
5	21644001	21644200	0.590524
5	116424201	116424400	0.590524
1	21048601	21048800	0.590523
11	48869501	48869700	0.590522
11	48869601	48869800	0.590522
5	73892601	73892800	0.59052
5	137829101	137829300	0.590512
12	17881701	17881900	0.590511
2	146073501	146073700	0.590501
7	125801101	125801300	0.590498
7	125801201	125801400	0.590498
19	21037501	21037700	0.590497
6	29631901	29632100	0.590491
17	23676001	23676200	0.590488
4	102507201	102507400	0.590481
3	108902101	108902300	0.590478
16	92609601	92609800	0.590473
13	104919001	104919200	0.59047
18	64325801	64326000	0.590467
5	114861701	114861900	0.59046
18	12347101	12347300	0.590442
18	12347201	12347400	0.590442
1	40479401	40479600	0.590437
18	11534701	11534900	0.590427
10	112203601	112203800	0.590426
16	14706901	14707100	0.59042
13	102669101	102669300	0.590417
6	54679901	54680100	0.590411
5	41842901	41843100	0.59041
16	93459901	93460100	0.590407
5	103963001	103963200	0.590399
5	103963101	103963300	0.590399
2	35583801	35584000	0.590394
10	60003201	60003400	0.590392
6	83143301	83143500	0.59039
12	109951501	109951700	0.590386
10	127521201	127521400	0.590382
19	55939101	55939300	0.590375
14	19585401	19585600	0.590375
3	130573201	130573400	0.590375
13	62816101	62816300	0.590371
7	145035001	145035200	0.590365
7	140947301	140947500	0.590353
5	72636201	72636400	0.590352
5	35739701	35739900	0.590344
8	114717101	114717300	0.590338
7	89940401	89940600	0.590335
10	115361401	115361600	0.590333
4	151908301	151908500	0.590324
9	108003401	108003600	0.590322
7	70370201	70370400	0.590322
1	195018101	195018300	0.590321
12	91684501	91684700	0.59032
3	60112501	60112700	0.590319
3	60112601	60112800	0.590319
12	24950201	24950400	0.590314
17	80558501	80558700	0.590314
4	13806201	13806400	0.59031
9	58330201	58330400	0.590308
2	43945301	43945500	0.590305
2	43945401	43945600	0.590305
2	62483701	62483900	0.590296
8	45615701	45615900	0.590293
6	116980801	116981000	0.59029
5	129195801	129196000	0.590289
11	109560901	109561100	0.590288
12	113095901	113096100	0.590282
6	83101501	83101700	0.590277
8	95696001	95696200	0.590277
18	46650801	46651000	0.590274
2	35461101	35461300	0.590273
3	84598101	84598300	0.590271
3	88624801	88625000	0.590271
3	107098001	107098200	0.590268
5	64610701	64610900	0.590267
2	130363801	130364000	0.590259
10	75994001	75994200	0.590258
5	121329301	121329500	0.590251
13	34078201	34078400	0.590231
15	25525601	25525800	0.590229
11	95293301	95293500	0.590227
3	87499101	87499300	0.59022
17	6316901	6317100	0.590218
4	13566201	13566400	0.590212
18	13122401	13122600	0.59021
14	31129301	31129500	0.59021
6	114967901	114968100	0.590203
8	119782701	119782900	0.590202
10	120873101	120873300	0.590202
14	23576001	23576200	0.590202
3	108639701	108639900	0.590183
8	95808001	95808200	0.590182
11	63957401	63957600	0.590181
8	12702401	12702600	0.590178
10	70176101	70176300	0.590173
11	113484501	113484700	0.590173
12	19044701	19044900	0.590171
8	19705601	19705800	0.590168
12	36217101	36217300	0.590164
16	45757201	45757400	0.590159
19	47168901	47169100	0.590156
18	37722501	37722700	0.590152
1	93972301	93972500	0.590152
12	44849001	44849200	0.59015
18	75606401	75606600	0.59015
17	23592801	23593000	0.59015
18	34052701	34052900	0.590147
17	83267501	83267700	0.590146
16	11418301	11418500	0.590145
11	117332501	117332700	0.590141
12	71831801	71832000	0.590139
5	96983201	96983400	0.590136
1	88742301	88742500	0.590131
7	16401701	16401900	0.590124
10	22149701	22149900	0.590115
3	96708701	96708900	0.590114
4	136028101	136028300	0.590099
6	113266601	113266800	0.590093
16	35618001	35618200	0.590086
11	97489601	97489800	0.59008
12	76016601	76016800	0.590074
12	76016701	76016900	0.590074
10	120826501	120826700	0.590071
14	122533901	122534100	0.590071
18	60984801	60985000	0.59007
5	24907201	24907400	0.590067
8	86908701	86908900	0.590064
11	106501301	106501500	0.590063
7	29282201	29282400	0.590061
6	147324201	147324400	0.59006
3	35725101	35725300	0.590058
15	51865801	51866000	0.590057
15	51865901	51866100	0.590057
11	20635501	20635700	0.590056
19	5513101	5513300	0.590055
7	126082701	126082900	0.590043
1	66838801	66839000	0.59004
9	22475901	22476100	0.59004
4	65372901	65373100	0.590038
5	125107401	125107600	0.590038
1	155097501	155097700	0.590037
13	97566201	97566400	0.590034
1	179961401	179961600	0.590034
5	28399001	28399200	0.590028
14	99853801	99854000	0.590019
15	36559101	36559300	0.590016
9	112227601	112227800	0.590016
9	112227701	112227900	0.590016
2	154540101	154540300	0.590015
18	77261001	77261200	0.590011
18	77261101	77261300	0.590011
13	64432101	64432300	0.590008
10	67535801	67536000	0.590008
1	58105601	58105800	0.590008
14	20885601	20885800	0.590005
4	125608001	125608200	0.59
4	108456201	108456400	0.59
4	108456301	108456500	0.59
7	140836201	140836400	0.589995
5	105093701	105093900	0.58999
3	96208101	96208300	0.589987
2	35109201	35109400	0.589978
9	97172101	97172300	0.589977
3	14445801	14446000	0.589976
18	42799901	42800100	0.589975
7	113367401	113367600	0.589974
2	128186901	128187100	0.589965
7	34370601	34370800	0.589961
7	34370701	34370900	0.589961
8	88972601	88972800	0.589961
9	50841401	50841600	0.589955
2	25312101	25312300	0.589951
4	148979101	148979300	0.589951
12	24777301	24777500	0.589951
11	87967501	87967700	0.589947
9	113385501	113385700	0.589945
17	11530101	11530300	0.589941
18	36327901	36328100	0.589938
18	62080401	62080600	0.589935
18	62080501	62080700	0.589935
10	43657701	43657900	0.589934
5	104333201	104333400	0.589918
3	27317301	27317500	0.589915
11	5215601	5215800	0.58991
17	24688501	24688700	0.589906
2	169636401	169636600	0.589904
18	62496601	62496800	0.5899
8	106308301	106308500	0.589889
7	5037701	5037900	0.589888
12	91384301	91384500	0.589881
12	43226001	43226200	0.589874
12	43226101	43226300	0.589874
6	67129401	67129600	0.589873
13	83716101	83716300	0.58987
6	67056601	67056800	0.589869
15	88244901	88245100	0.589841
10	81194001	81194200	0.58984
13	20183501	20183700	0.58984
15	80133701	80133900	0.589839
5	65613601	65613800	0.589831
11	101924701	101924900	0.589831
8	33443801	33444000	0.58983
8	33443901	33444100	0.58983
10	13968801	13969000	0.589827
11	101778201	101778400	0.589825
12	71813701	71813900	0.589824
4	44420201	44420400	0.589823
2	177074401	177074600	0.589809
10	78392201	78392400	0.589801
7	16405601	16405800	0.5898
7	16405701	16405900	0.5898
4	89044001	89044200	0.589797
4	89044101	89044300	0.589797
6	85154101	85154300	0.589795
8	69583201	69583400	0.589793
5	92128801	92129000	0.589783
12	51592901	51593100	0.589782
2	120174001	120174200	0.58978
19	41952501	41952700	0.589776
18	36783901	36784100	0.589776
5	106380901	106381100	0.589772
18	34865101	34865300	0.589769
17	31557801	31558000	0.589768
11	69916301	69916500	0.589767
11	69916401	69916600	0.589767
9	102643901	102644100	0.589767
11	37154901	37155100	0.589765
6	37403801	37404000	0.589763
13	21709401	21709600	0.589758
14	37033301	37033500	0.589757
8	25275801	25276000	0.589757
13	23820001	23820200	0.589755
18	34762801	34763000	0.589753
19	56801301	56801500	0.589746
19	56801401	56801600	0.589746
3	10440301	10440500	0.58974
18	74191201	74191400	0.589739
7	96494101	96494300	0.589737
8	106606801	106607000	0.589737
11	110483501	110483700	0.589737
1	119305801	119306000	0.589735
9	30422701	30422900	0.589734
2	11429201	11429400	0.589729
2	11429301	11429500	0.589729
8	85021601	85021800	0.589714
8	85021701	85021900	0.589714
9	120001901	120002100	0.589713
4	142068701	142068900	0.589711
11	100555801	100556000	0.58971
4	49251601	49251800	0.589698
18	76243801	76244000	0.589697
17	33843201	33843400	0.589686
17	36262301	36262500	0.589685
6	57536201	57536400	0.589684
19	59354801	59355000	0.58968
11	45647801	45648000	0.589674
4	133513001	133513200	0.589668
2	105678901	105679100	0.589667
6	86128901	86129100	0.589665
19	46991101	46991300	0.589665
17	29049501	29049700	0.589664
17	29049601	29049800	0.589664
4	15149901	15150100	0.589663
13	54457101	54457300	0.589662
2	4552901	4553100	0.589661
2	4553001	4553200	0.589661
8	88636201	88636400	0.589654
7	46942301	46942500	0.589653
18	62189301	62189500	0.589652
16	94752601	94752800	0.589651
8	95832801	95833000	0.58965
1	134342901	134343100	0.58965
9	47321501	47321700	0.589645
1	182162501	182162700	0.58964
13	89889101	89889300	0.589617
2	50294801	50295000	0.589615
5	64701701	64701900	0.589615
1	82007901	82008100	0.589613
1	82008001	82008200	0.589613
18	69707701	69707900	0.589613
11	85352201	85352400	0.58961
13	23697901	23698100	0.589608
16	30061001	30061200	0.589607
7	49424301	49424500	0.589605
1	60667701	60667900	0.589604
1	88166501	88166700	0.589604
3	22081901	22082100	0.589598
18	61498601	61498800	0.589594
16	23403601	23403800	0.58959
13	99041401	99041600	0.58959
7	83898401	83898600	0.589586
14	62457801	62458000	0.589585
11	76454701	76454900	0.589584
2	91710601	91710800	0.589583
5	67101901	67102100	0.589579
11	50369701	50369900	0.589571
8	94170301	94170500	0.589557
7	117865801	117866000	0.589553
1	4785701	4785900	0.589549
9	15033801	15034000	0.589544
9	113645701	113645900	0.589542
6	92184001	92184200	0.589534
18	37412101	37412300	0.589532
4	8688001	8688200	0.58953
13	65747601	65747800	0.589528
6	87041101	87041300	0.589494
19	36538301	36538500	0.589492
18	55623001	55623200	0.58949
8	106333301	106333500	0.589487
4	47056101	47056300	0.589485
5	47831401	47831600	0.589484
7	128690401	128690600	0.589483
12	27151501	27151700	0.589482
2	103564901	103565100	0.589477
16	87249701	87249900	0.589464
18	80257001	80257200	0.58946
2	28961301	28961500	0.589452
12	24975501	24975700	0.589451
17	80160601	80160800	0.589448
5	27075001	27075200	0.589448
10	120306401	120306600	0.589448
7	89322501	89322700	0.589447
11	11873701	11873900	0.589446
2	38739601	38739800	0.589445
15	75216001	75216200	0.589437
5	35299401	35299600	0.589431
5	35299501	35299700	0.589431
16	55476701	55476900	0.589427
1	75380801	75381000	0.589426
10	123091701	123091900	0.589425
5	28329501	28329700	0.589422
1	89913601	89913800	0.589414
1	5083701	5083900	0.589412
10	86706501	86706700	0.589406
6	147043101	147043300	0.5894
8	79398301	79398500	0.5894
3	102776801	102777000	0.589399
14	100351101	100351300	0.589399
11	44863301	44863500	0.589397
9	36973701	36973900	0.589389
4	152273601	152273800	0.589387
11	54522901	54523100	0.589385
6	30402201	30402400	0.589384
9	88859101	88859300	0.589379
1	65180201	65180400	0.589379
11	31358301	31358500	0.589379
4	47122401	47122600	0.589377
9	83835201	83835400	0.589374
8	92134301	92134500	0.58937
6	114495201	114495400	0.589365
6	114495301	114495500	0.589365
1	132085201	132085400	0.589354
11	21372401	21372600	0.589351
11	70668801	70669000	0.589345
2	118760001	118760200	0.589342
17	31685501	31685700	0.589337
8	34761301	34761500	0.589331
2	6127801	6128000	0.589328
12	110445801	110446000	0.589318
2	161177601	161177800	0.589318
17	29345301	29345500	0.589318
3	9491601	9491800	0.589316
13	48911601	48911800	0.589313
9	114731801	114732000	0.589312
8	48817101	48817300	0.589304
17	46576101	46576300	0.589304
16	32635601	32635800	0.589304
12	106175101	106175300	0.5893
9	106164201	106164400	0.589299
2	165792701	165792900	0.589296
7	65527901	65528100	0.589296
3	130058701	130058900	0.589291
1	75609001	75609200	0.58929
11	113095801	113096000	0.589289
16	90221501	90221700	0.589287
8	126944201	126944400	0.589278
10	41566101	41566300	0.589256
14	79308801	79309000	0.589256
10	4711701	4711900	0.589255
5	67580201	67580400	0.589254
1	36833201	36833400	0.589253
2	122789301	122789500	0.589253
12	20372501	20372700	0.58925
5	150070201	150070400	0.589249
1	133753701	133753900	0.589246
17	3498201	3498400	0.589243
2	35978501	35978700	0.589233
3	21992101	21992300	0.589224
14	25825101	25825300	0.589224
8	82863001	82863200	0.589219
4	133285901	133286100	0.589218
3	98349001	98349200	0.58921
6	53433901	53434100	0.58921
5	146836701	146836900	0.589201
5	146836801	146837000	0.589201
14	63873101	63873300	0.589189
2	4550601	4550800	0.58918
9	63883701	63883900	0.589177
2	13575901	13576100	0.589175
2	127684101	127684300	0.58917
11	115408201	115408400	0.589166
16	49791401	49791600	0.589165
16	49791501	49791700	0.589165
12	56677901	56678100	0.589163
11	121697401	121697600	0.589161
9	20237601	20237800	0.58916
5	43357201	43357400	0.589157
5	43357301	43357500	0.589157
12	88336801	88337000	0.589155
12	88336901	88337100	0.589155
17	24849101	24849300	0.589155
6	144907801	144908000	0.589155
1	75278801	75279000	0.58915
13	51565701	51565900	0.589145
13	74535301	74535500	0.589143
5	115821501	115821700	0.589141
11	52143601	52143800	0.589139
19	23498001	23498200	0.589139
2	146612801	146613000	0.58913
6	122487301	122487500	0.589127
10	80295501	80295700	0.589127
5	45482901	45483100	0.589121
5	45483001	45483200	0.589121
19	17030601	17030800	0.589121
6	51468601	51468800	0.58912
11	80786401	80786600	0.589116
19	42272201	42272400	0.589106
7	30639401	30639600	0.589102
15	3270701	3270900	0.589099
13	4771201	4771400	0.589098
17	56131901	56132100	0.589092
15	25713501	25713700	0.589089
5	137787801	137788000	0.589088
18	62140301	62140500	0.589083
16	31355101	31355300	0.589077
11	83969201	83969400	0.589077
10	128822201	128822400	0.589075
14	4726201	4726400	0.589073
8	25976901	25977100	0.589069
19	32215501	32215700	0.589068
5	101933401	101933600	0.589063
6	120743501	120743700	0.589062
4	116100901	116101100	0.589061
10	17230501	17230700	0.589058
11	59163101	59163300	0.589055
11	59636801	59637000	0.589054
7	29518001	29518200	0.589052
3	144737001	144737200	0.589048
12	112928001	112928200	0.589043
3	60574101	60574300	0.589031
3	129218201	129218400	0.589026
7	80554901	80555100	0.589026
4	55463901	55464100	0.589026
10	71252601	71252800	0.58901
4	47398301	47398500	0.589005
4	47398401	47398600	0.589005
10	25199601	25199800	0.588999
16	93533201	93533400	0.588995
1	34460301	34460500	0.58899
17	12317601	12317800	0.58899
3	32393801	32394000	0.588988
8	47690301	47690500	0.588985
12	117235601	117235800	0.588984
14	105501301	105501500	0.588983
10	13565201	13565400	0.588982
3	95355701	95355900	0.588981
13	63886001	63886200	0.588979
13	63886101	63886300	0.588979
7	141087901	141088100	0.588974
3	89246101	89246300	0.588974
4	149518601	149518800	0.588973
5	121943201	121943400	0.588971
8	57602601	57602800	0.58897
5	76627701	76627900	0.588965
9	14203101	14203300	0.588962
8	56549701	56549900	0.588958
18	65280601	65280800	0.588955
14	30129201	30129400	0.588949
10	128302901	128303100	0.588948
2	58530401	58530600	0.588947
12	95697201	95697400	0.588944
1	191202201	191202400	0.588943
5	32610601	32610800	0.588943
13	97139301	97139500	0.588935
7	35588501	35588700	0.588934
1	30874401	30874600	0.588932
2	130633001	130633200	0.58893
3	137972801	137973000	0.588929
10	117437301	117437500	0.588925
19	6045901	6046100	0.58892
3	97930201	97930400	0.588911
10	95201701	95201900	0.588906
11	87254301	87254500	0.588903
1	170962301	170962500	0.588901
1	170962401	170962600	0.588901
19	18749601	18749800	0.588899
19	9989501	9989700	0.588897
19	53257201	53257400	0.588896
8	106163001	106163200	0.588891
1	118911101	118911300	0.58889
8	25484701	25484900	0.58889
7	58399401	58399600	0.588882
2	44313701	44313900	0.588881
2	33630301	33630500	0.588878
16	92464801	92465000	0.588878
12	110486101	110486300	0.58887
1	143776001	143776200	0.588864
9	100964501	100964700	0.588857
4	55098501	55098700	0.588852
4	9770701	9770900	0.588851
2	52572001	52572200	0.588848
11	3188301	3188500	0.588845
17	43399001	43399200	0.588843
3	129217001	129217200	0.58884
5	114299601	114299800	0.58884
2	146412901	146413100	0.588835
3	96708601	96708800	0.588835
2	26910601	26910800	0.588833
2	164952401	164952600	0.588833
14	55714901	55715100	0.588831
14	21989101	21989300	0.588827
16	30504101	30504300	0.588826
8	36184301	36184500	0.58882
13	25347601	25347800	0.588817
17	3932001	3932200	0.588813
11	97290101	97290300	0.588804
1	133695201	133695400	0.588801
2	34869301	34869500	0.588799
12	75597501	75597700	0.588796
12	75597601	75597800	0.588796
6	28450601	28450800	0.588795
8	112257401	112257600	0.588785
4	129503601	129503800	0.588784
2	92883901	92884100	0.588777
10	14057401	14057600	0.588775
1	9630401	9630600	0.588775
13	37965501	37965700	0.588771
7	6156701	6156900	0.588767
17	24415201	24415400	0.58876
2	169969501	169969700	0.588757
3	127788801	127789000	0.58875
13	19001701	19001900	0.58875
1	159396401	159396600	0.588747
3	79202801	79203000	0.588746
12	109540601	109540800	0.588743
7	27692701	27692900	0.588742
7	17003401	17003600	0.58874
7	17003501	17003700	0.58874
5	41820601	41820800	0.58874
10	128572601	128572800	0.588738
8	73354701	73354900	0.588732
19	45461201	45461400	0.588726
19	45461301	45461500	0.588726
6	148135801	148136000	0.588726
5	72849801	72850000	0.588724
4	45018201	45018400	0.588723
3	107037601	107037800	0.588723
7	131372201	131372400	0.588719
4	53159201	53159400	0.588716
18	64517201	64517400	0.588715
12	102623801	102624000	0.588714
11	59507301	59507500	0.588713
11	61587301	61587500	0.588712
17	78418301	78418500	0.58871
16	88631601	88631800	0.588705
16	91458401	91458600	0.588703
7	128289001	128289200	0.588701
19	59454101	59454300	0.588682
3	145913201	145913400	0.588678
9	18293401	18293600	0.588666
9	18293501	18293700	0.588666
4	99958001	99958200	0.588664
13	35670001	35670200	0.588662
4	41737301	41737500	0.588661
5	38562301	38562500	0.588652
12	108305301	108305500	0.58865
12	82617401	82617600	0.588646
11	120406001	120406200	0.588638
7	49635201	49635400	0.588637
13	60573801	60574000	0.588635
18	8508101	8508300	0.588634
15	89534401	89534600	0.588633
11	77916101	77916300	0.588621
9	120502101	120502300	0.588608
2	132139001	132139200	0.588606
2	132139101	132139300	0.588606
10	67107201	67107400	0.588604
12	7521301	7521500	0.588602
11	94763101	94763300	0.5886
12	65493701	65493900	0.588597
3	137957701	137957900	0.588592
10	91182801	91183000	0.588585
1	56953801	56954000	0.588581
11	111523201	111523400	0.588577
10	21442001	21442200	0.588576
2	92614601	92614800	0.588575
2	91633301	91633500	0.588571
11	51621201	51621400	0.588567
9	88548101	88548300	0.58856
10	61658301	61658500	0.588558
10	75586301	75586500	0.588557
11	56131201	56131400	0.588549
7	45779401	45779600	0.588546
7	45779501	45779700	0.588546
17	66438901	66439100	0.588533
5	3343501	3343700	0.58853
9	75262101	75262300	0.588529
7	89326401	89326600	0.588527
3	154547601	154547800	0.588513
17	29773701	29773900	0.588511
1	161378501	161378700	0.58851
15	76344101	76344300	0.588505
13	63411201	63411400	0.5885
7	28824701	28824900	0.588498
8	45999401	45999600	0.588498
7	126271501	126271700	0.588494
10	93397701	93397900	0.588486
7	37772901	37773100	0.588475
1	143054601	143054800	0.588474
3	146265401	146265600	0.588466
6	83798201	83798400	0.58846
8	54581401	54581600	0.588456
8	54581501	54581700	0.588456
15	94661401	94661600	0.588455
1	184665501	184665700	0.588452
15	97592201	97592400	0.588447
1	184608201	184608400	0.588441
10	4667201	4667400	0.58844
2	177600101	177600300	0.588433
8	106599501	106599700	0.588416
13	81065401	81065600	0.588416
11	63691001	63691200	0.588416
12	106310701	106310900	0.5884
14	56620501	56620700	0.588394
5	110924701	110924900	0.588392
5	38632601	38632800	0.588389
19	55275701	55275900	0.588382
3	95891501	95891700	0.588376
9	104444901	104445100	0.588368
1	64609301	64609500	0.588368
3	108533001	108533200	0.588355
3	108533101	108533300	0.588355
1	121566701	121566900	0.588353
2	75633001	75633200	0.588351
19	53248101	53248300	0.588349
14	25858001	25858200	0.588349
7	130251701	130251900	0.588347
13	55105801	55106000	0.588347
6	50808401	50808600	0.588344
2	128174401	128174600	0.588336
15	100731201	100731400	0.588335
10	69386601	69386800	0.588335
10	126932201	126932400	0.588331
15	5118301	5118500	0.588328
7	140959701	140959900	0.588327
18	66041601	66041800	0.588324
9	119156901	119157100	0.588317
15	78257701	78257900	0.588316
2	26196301	26196500	0.588315
4	59204601	59204800	0.588313
8	114421101	114421300	0.588312
1	88668701	88668900	0.58831
4	91369701	91369900	0.588309
2	158078201	158078400	0.588303
9	13538201	13538400	0.588298
10	41809301	41809500	0.588297
10	21746101	21746300	0.588296
1	169495501	169495700	0.588291
1	35946301	35946500	0.588287
1	35946401	35946600	0.588287
11	69682601	69682800	0.588286
15	98832601	98832800	0.588284
6	18087201	18087400	0.588284
7	110164601	110164800	0.588282
10	59594101	59594300	0.588281
1	175493401	175493600	0.588277
13	21722201	21722400	0.588276
7	3206101	3206300	0.588275
2	30942501	30942700	0.588269
4	62822601	62822800	0.588268
6	114619401	114619600	0.588261
8	105171701	105171900	0.58826
4	35028901	35029100	0.588255
5	110230201	110230400	0.588251
18	34410001	34410200	0.588244
4	57074401	57074600	0.588244
12	57011401	57011600	0.588237
7	140850601	140850800	0.588236
15	75457301	75457500	0.588235
5	67230501	67230700	0.588229
9	66157801	66158000	0.588229
3	33873901	33874100	0.588228
6	137736601	137736800	0.588226
6	51194801	51195000	0.588224
6	51194901	51195100	0.588224
3	45380701	45380900	0.588223
13	66625801	66626000	0.588222
9	54195101	54195300	0.588221
8	78418201	78418400	0.588219
16	95436101	95436300	0.58821
2	3456601	3456800	0.588207
4	118721801	118722000	0.588202
14	25401301	25401500	0.588199
9	18745101	18745300	0.588198
17	70854301	70854500	0.588197
17	18797701	18797900	0.588195
17	18797801	18798000	0.588195
11	70755501	70755700	0.588195
8	25555901	25556100	0.588185
10	8011201	8011400	0.588184
2	118711101	118711300	0.588181
11	58021601	58021800	0.588177
3	93031401	93031600	0.588177
3	93031501	93031700	0.588177
16	17834501	17834700	0.588174
9	72924401	72924600	0.588166
9	113742201	113742400	0.588153
1	79466701	79466900	0.588153
5	149088901	149089100	0.588151
9	15044601	15044800	0.588142
2	49727701	49727900	0.58814
X	66653901	66654100	0.588137
X	35952801	35953000	0.58812
10	95175401	95175600	0.588116
6	39874201	39874400	0.588116
6	39874301	39874500	0.588116
2	57114301	57114500	0.588111
9	118389601	118389800	0.588106
18	34512401	34512600	0.588106
14	74673601	74673800	0.588101
14	74673701	74673900	0.588101
7	30572901	30573100	0.5881
2	84816001	84816200	0.588096
15	103272301	103272500	0.588088
10	93766001	93766200	0.588081
12	21373001	21373200	0.588078
1	161160101	161160300	0.588065
13	100785701	100785900	0.588064
1	172148601	172148800	0.588062
8	35109601	35109800	0.58806
1	191574601	191574800	0.58806
19	46764201	46764400	0.588052
10	111117001	111117200	0.588049
10	111117101	111117300	0.588049
15	97843701	97843900	0.588042
18	82474501	82474700	0.588041
9	47054901	47055100	0.588036
7	132551301	132551500	0.588034
7	111122201	111122400	0.588025
3	86884101	86884300	0.588022
7	24887601	24887800	0.588015
7	24887701	24887900	0.588015
9	57998401	57998600	0.588014
8	109566301	109566500	0.588011
10	70367001	70367200	0.588011
4	70579801	70580000	0.588009
15	16699901	16700100	0.588009
9	51006901	51007100	0.588006
8	88161701	88161900	0.588
12	70136101	70136300	0.587996
2	69712901	69713100	0.587988
1	180247701	180247900	0.587986
4	43745601	43745800	0.587984
1	95664501	95664700	0.587979
13	63957501	63957700	0.587978
2	166625201	166625400	0.587976
9	44515101	44515300	0.587975
5	150523101	150523300	0.587974
7	90426201	90426400	0.587974
10	59296301	59296500	0.587971
9	8831901	8832100	0.587968
5	118776201	118776400	0.587961
5	118776301	118776500	0.587961
13	74770201	74770400	0.587953
7	45590701	45590900	0.587952
2	18957601	18957800	0.587949
15	97508301	97508500	0.587948
2	77401701	77401900	0.587948
17	10301101	10301300	0.587947
9	96258601	96258800	0.587944
8	31150001	31150200	0.587939
5	33294101	33294300	0.587937
11	107468801	107469000	0.587933
12	81334001	81334200	0.587933
4	156167201	156167400	0.587918
8	12391901	12392100	0.587916
18	21309901	21310100	0.587915
10	19412701	19412900	0.587914
10	19412801	19413000	0.587914
11	68485601	68485800	0.587912
7	6658801	6659000	0.58791
10	41071801	41072000	0.587909
7	16793401	16793600	0.587908
12	112035901	112036100	0.587907
12	100186601	100186800	0.587905
17	43931801	43932000	0.587903
4	124172801	124173000	0.587902
3	94811801	94812000	0.587892
4	44582901	44583100	0.587889
8	36209701	36209900	0.587887
14	115600301	115600500	0.587886
13	59691901	59692100	0.587885
18	24652401	24652600	0.587884
4	94603701	94603900	0.58788
6	115886801	115887000	0.587878
14	58069801	58070000	0.587878
11	75567801	75568000	0.587864
2	131996301	131996500	0.58786
5	45719401	45719600	0.587859
13	89929701	89929900	0.587858
5	65902701	65902900	0.587847
3	41563001	41563200	0.587845
5	124531701	124531900	0.587831
5	23418801	23419000	0.587826
4	152285701	152285900	0.587822
14	66241801	66242000	0.587821
9	96638401	96638600	0.587818
17	80193301	80193500	0.587815
12	71460501	71460700	0.587813
14	66810901	66811100	0.58781
7	80905001	80905200	0.587804
7	64374101	64374300	0.587802
7	136335901	136336100	0.587802
1	169853201	169853400	0.587796
9	49051401	49051600	0.587789
13	21223401	21223600	0.587788
15	8442801	8443000	0.587788
5	72882401	72882600	0.587787
4	32949001	32949200	0.587786
5	136171301	136171500	0.587782
8	104069001	104069200	0.587781
14	45919001	45919200	0.58778
2	59322801	59323000	0.587778
1	88145101	88145300	0.587774
1	88145201	88145400	0.587774
2	74747501	74747700	0.587769
2	122916901	122917100	0.587769
2	122917001	122917200	0.587769
17	30608401	30608600	0.587761
15	74691101	74691300	0.587761
6	71239301	71239500	0.58776
5	26030401	26030600	0.587756
2	181219701	181219900	0.587745
11	3187101	3187300	0.587741
11	3187201	3187400	0.587741
2	167015201	167015400	0.58774
14	51863801	51864000	0.587738
4	97827101	97827300	0.587736
12	16589101	16589300	0.587734
19	45019201	45019400	0.587731
12	58802501	58802700	0.58772
7	52015501	52015700	0.587717
6	39562801	39563000	0.587716
14	51838401	51838600	0.587715
11	72354601	72354800	0.587714
4	46374801	46375000	0.587705
9	71137301	71137500	0.587695
5	31688201	31688400	0.587694
18	36952101	36952300	0.587693
2	180428101	180428300	0.58769
5	53594301	53594500	0.587687
5	53594401	53594600	0.587687
9	122902701	122902900	0.587683
X	11894101	11894300	0.587682
6	53455801	53456000	0.587678
11	96795501	96795700	0.587676
4	146484001	146484200	0.587675
17	35077501	35077700	0.587654
9	45142701	45142900	0.587654
1	88280101	88280300	0.58765
8	107143101	107143300	0.587649
2	70858801	70859000	0.587649
11	22285501	22285700	0.587643
7	133676001	133676200	0.587642
2	59622501	59622700	0.587633
16	92762401	92762600	0.587632
4	11387501	11387700	0.587629
2	142967301	142967500	0.587612
2	142967401	142967600	0.587612
13	98031501	98031700	0.587609
3	34482301	34482500	0.587595
5	116289801	116290000	0.587591
16	37871001	37871200	0.58759
8	22707301	22707500	0.58759
15	98791301	98791500	0.587586
19	3322801	3323000	0.587584
8	89039901	89040100	0.587578
19	47537401	47537600	0.587576
8	10974201	10974400	0.587575
19	53601301	53601500	0.587575
7	34721901	34722100	0.587573
13	23459301	23459500	0.587571
15	102176701	102176900	0.587568
8	35406401	35406600	0.587566
13	41080301	41080500	0.587563
15	10982801	10983000	0.587562
7	16399301	16399500	0.587554
4	24645001	24645200	0.587551
9	32095501	32095700	0.587549
11	108249401	108249600	0.587546
19	25095601	25095800	0.587545
19	21655001	21655200	0.587544
11	53605701	53605900	0.58754
16	31430101	31430300	0.587539
11	3178801	3179000	0.587536
8	109917201	109917400	0.587536
4	129161701	129161900	0.58753
7	102919901	102920100	0.587527
11	20542401	20542600	0.587525
9	80165401	80165600	0.587514
12	65072601	65072800	0.587512
3	96343701	96343900	0.587511
14	99355201	99355400	0.58751
10	119649101	119649300	0.58751
5	31203001	31203200	0.587505
4	43563701	43563900	0.587497
7	141959501	141959700	0.587497
19	32587501	32587700	0.587496
19	32587601	32587800	0.587496
19	56255601	56255800	0.587493
9	118168901	118169100	0.587485
9	110335101	110335300	0.587483
8	36731001	36731200	0.587482
2	172447501	172447700	0.58748
7	24361301	24361500	0.587477
1	13588401	13588600	0.587476
8	121647701	121647900	0.587472
8	121647801	121648000	0.587472
4	46689801	46690000	0.587472
12	56298601	56298800	0.587462
14	59932601	59932800	0.58746
1	84694401	84694600	0.587454
12	22746001	22746200	0.587454
14	20641201	20641400	0.587453
3	121483101	121483300	0.587451
11	113439901	113440100	0.587451
13	32764101	32764300	0.587444
13	32764201	32764400	0.587444
16	23282401	23282600	0.587436
2	38863901	38864100	0.587436
14	31605501	31605700	0.587434
14	31605601	31605800	0.587434
2	165388501	165388700	0.587433
4	88720401	88720600	0.587432
10	42987601	42987800	0.587423
8	36543501	36543700	0.58742
3	127949101	127949300	0.587418
4	140905601	140905800	0.58741
1	77433101	77433300	0.587404
8	23470301	23470500	0.587392
10	120306001	120306200	0.587392
4	46164001	46164200	0.587392
16	18088301	18088500	0.587387
17	63786801	63787000	0.587386
10	59641101	59641300	0.587386
5	72851201	72851400	0.587386
4	103043301	103043500	0.587384
11	102448501	102448700	0.587381
11	116782501	116782700	0.587374
14	19970801	19971000	0.587372
2	64079301	64079500	0.587371
8	3672101	3672300	0.587371
11	107472801	107473000	0.587367
11	105945201	105945400	0.587356
12	20196701	20196900	0.587353
13	23758001	23758200	0.587353
11	120305601	120305800	0.587338
6	130342101	130342300	0.58733
6	130342201	130342400	0.58733
1	16664801	16665000	0.58733
15	100153001	100153200	0.587324
2	44987701	44987900	0.587322
10	107274101	107274300	0.587322
3	137622801	137623000	0.587319
9	70679901	70680100	0.587312
15	25361401	25361600	0.587304
14	103484901	103485100	0.587298
7	65696301	65696500	0.587297
8	25038801	25039000	0.587295
5	86804701	86804900	0.587286
7	117375901	117376100	0.587282
17	88653201	88653400	0.587279
11	3516001	3516200	0.587277
2	33431501	33431700	0.587269
5	117134601	117134800	0.587269
4	124715301	124715500	0.587264
12	86507901	86508100	0.587261
9	70277601	70277800	0.58726
18	43322101	43322300	0.587247
7	139833901	139834100	0.587245
9	70611101	70611300	0.58724
9	70611201	70611400	0.58724
14	20694601	20694800	0.587239
1	171676001	171676200	0.587238
1	171676101	171676300	0.587238
15	97591301	97591500	0.587228
16	57945801	57946000	0.587225
9	100360601	100360800	0.587225
7	3291401	3291600	0.587224
2	59749501	59749700	0.587222
1	158214801	158215000	0.58722
1	158214901	158215100	0.58722
15	38487501	38487700	0.587216
7	29118101	29118300	0.587215
7	27306401	27306600	0.587214
12	54566801	54567000	0.587213
7	107738701	107738900	0.587212
12	108317801	108318000	0.587211
5	145215001	145215200	0.587203
14	8216301	8216500	0.587192
8	89003501	89003700	0.587189
7	102066201	102066400	0.587187
7	139390201	139390400	0.587184
19	42601701	42601900	0.587181
18	78212101	78212300	0.587179
8	41316801	41317000	0.587176
17	18615401	18615600	0.587165
13	113293801	113294000	0.587162
11	69373601	69373800	0.58716
9	64938901	64939100	0.587158
9	53033401	53033600	0.587157
2	170504001	170504200	0.587153
5	103369001	103369200	0.587151
10	22410401	22410600	0.587148
1	34750201	34750400	0.587146
15	101105101	101105300	0.587144
15	101105201	101105400	0.587144
5	129302901	129303100	0.587143
1	74418601	74418800	0.587133
11	102748501	102748700	0.587127
15	36284001	36284200	0.587114
3	26619701	26619900	0.587113
16	25033301	25033500	0.587111
9	22453601	22453800	0.587104
8	112006601	112006800	0.5871
8	112006701	112006900	0.5871
14	61695801	61696000	0.587086
7	80417201	80417400	0.587081
5	100820901	100821100	0.58708
10	111855801	111856000	0.58708
5	21054601	21054800	0.587078
2	70128501	70128700	0.587072
5	107968201	107968400	0.587072
13	47154901	47155100	0.587064
10	13642001	13642200	0.587062
14	45317901	45318100	0.587059
7	99560001	99560200	0.587058
14	75178301	75178500	0.587057
16	94996701	94996900	0.587048
6	84590201	84590400	0.587044
10	19186101	19186300	0.587035
8	77517501	77517700	0.587032
5	124711901	124712100	0.58703
3	51201401	51201600	0.587022
11	60220101	60220300	0.587021
5	27402901	27403100	0.58702
19	12833801	12834000	0.587018
10	41466901	41467100	0.587017
8	13156601	13156800	0.58701
17	57133801	57134000	0.587008
17	57133901	57134100	0.587008
3	84313701	84313900	0.587007
5	97817601	97817800	0.587005
17	56008701	56008900	0.587003
12	31350601	31350800	0.587001
13	46810001	46810200	0.586997
12	81862001	81862200	0.586991
2	80597001	80597200	0.586987
3	127257101	127257300	0.586985
17	27105101	27105300	0.586984
2	163559601	163559800	0.586977
2	158614401	158614600	0.586974
15	12117401	12117600	0.586973
18	61536001	61536200	0.586967
1	180811601	180811800	0.586959
6	139296201	139296400	0.586957
9	119505001	119505200	0.586953
11	35977901	35978100	0.586952
10	112929501	112929700	0.586946
3	65974201	65974400	0.586946
11	58302801	58303000	0.586944
1	149955701	149955900	0.586943
8	80500701	80500900	0.586942
17	53833201	53833400	0.586936
17	53833301	53833500	0.586936
3	87910801	87911000	0.586933
2	125126901	125127100	0.586933
10	127586101	127586300	0.586932
10	127586201	127586400	0.586932
11	101084001	101084200	0.586925
6	47175401	47175600	0.586921
6	83844901	83845100	0.586917
1	170802801	170803000	0.586917
6	85334701	85334900	0.586916
4	153000001	153000200	0.586907
15	89476501	89476700	0.586907
11	107346201	107346400	0.586901
10	83945801	83946000	0.586899
8	126345301	126345500	0.586895
8	3597601	3597800	0.586892
18	75496701	75496900	0.586891
11	103196001	103196200	0.586888
6	127320801	127321000	0.586877
9	71156201	71156400	0.586875
6	52270701	52270900	0.586875
10	59643301	59643500	0.586875
5	105093601	105093800	0.586871
4	147553401	147553600	0.586869
19	9134901	9135100	0.586862
14	78748501	78748700	0.586855
13	65452901	65453100	0.586851
3	123506201	123506400	0.586849
2	147014501	147014700	0.586848
6	39595001	39595200	0.586846
12	86641901	86642100	0.586845
5	146413401	146413600	0.586844
19	41656201	41656400	0.586843
8	47690601	47690800	0.586841
9	69313701	69313900	0.586841
4	106607301	106607500	0.586841
5	32728801	32729000	0.586838
12	104696001	104696200	0.586837
4	49596701	49596900	0.586835
10	41221401	41221600	0.586835
15	7809301	7809500	0.586834
16	32277901	32278100	0.586826
7	44112301	44112500	0.586825
19	40541301	40541500	0.58682
16	93716601	93716800	0.586807
7	49252901	49253100	0.586803
6	54592901	54593100	0.5868
10	18532201	18532400	0.586796
18	82691601	82691800	0.586787
8	110218401	110218600	0.586783
5	128808401	128808600	0.586781
7	12949701	12949900	0.586775
10	58351701	58351900	0.586773
12	54067401	54067600	0.586772
9	40878801	40879000	0.586771
9	96888301	96888500	0.586769
8	110988201	110988400	0.586767
5	91519101	91519300	0.586767
18	62972901	62973100	0.586756
13	20311601	20311800	0.586754
4	126745701	126745900	0.586752
16	25041501	25041700	0.586748
12	83577901	83578100	0.586747
17	12996401	12996600	0.586745
19	60469101	60469300	0.586742
7	144929401	144929600	0.586742
19	26461801	26462000	0.586741
12	12401501	12401700	0.586738
5	120587201	120587400	0.586738
12	41495001	41495200	0.586735
1	184265901	184266100	0.586732
16	87701201	87701400	0.586726
16	87701301	87701500	0.586726
7	129142701	129142900	0.586723
11	15697901	15698100	0.586714
11	15698001	15698200	0.586714
4	130308401	130308600	0.586713
5	66052901	66053100	0.58671
4	68950701	68950900	0.586709
4	68950801	68951000	0.586709
11	52044901	52045100	0.586708
1	105908701	105908900	0.586707
1	152904401	152904600	0.586702
4	59040601	59040800	0.586701
19	50676701	50676900	0.586698
12	28751301	28751500	0.586693
5	140121701	140121900	0.586693
2	180026801	180027000	0.58669
7	130664401	130664600	0.586689
5	124902001	124902200	0.586668
1	162892401	162892600	0.586662
1	162892501	162892700	0.586662
17	30574901	30575100	0.58666
10	44390301	44390500	0.58666
2	130265401	130265600	0.586651
1	136656701	136656900	0.58665
1	136656801	136657000	0.58665
3	135826801	135827000	0.58665
1	64994001	64994200	0.586646
3	122924901	122925100	0.586643
3	135511801	135512000	0.58664
6	134863301	134863500	0.586638
16	97921801	97922000	0.586623
5	64044901	64045100	0.586616
4	142985601	142985800	0.58661
3	28807701	28807900	0.586609
3	28807801	28808000	0.586609
8	12564301	12564500	0.586608
5	13470501	13470700	0.586601
7	28447301	28447500	0.586597
13	49070801	49071000	0.586596
2	69627501	69627700	0.586595
14	73524701	73524900	0.586586
18	56399701	56399900	0.586582
17	83350401	83350600	0.586582
6	134165001	134165200	0.58658
6	48582301	48582500	0.586579
3	131111701	131111900	0.586572
11	84129901	84130100	0.586571
8	114688601	114688800	0.58657
9	77917601	77917800	0.586566
9	105272001	105272200	0.586565
9	105272101	105272300	0.586565
11	120582301	120582500	0.58656
3	65657901	65658100	0.586558
8	84986501	84986700	0.586557
4	32351701	32351900	0.586552
3	50304301	50304500	0.586552
17	50515401	50515600	0.58655
9	15919601	15919800	0.586547
15	100292501	100292700	0.586541
6	136530901	136531100	0.58653
6	100882501	100882700	0.586526
18	61399501	61399700	0.586526
4	41123701	41123900	0.586523
13	23299201	23299400	0.586518
13	18948001	18948200	0.586516
5	3515201	3515400	0.586516
6	15793801	15794000	0.586509
18	73183101	73183300	0.586507
13	113854301	113854500	0.586505
6	134930101	134930300	0.586503
15	86086601	86086800	0.586502
9	97013901	97014100	0.586497
13	56529201	56529400	0.586493
2	11499901	11500100	0.586482
19	12467501	12467700	0.586478
10	120306301	120306500	0.586477
5	114773901	114774100	0.586473
2	13271501	13271700	0.586471
1	171123101	171123300	0.58646
12	79352201	79352400	0.586459
11	89059301	89059500	0.586455
10	110918801	110919000	0.586454
5	43634901	43635100	0.586453
4	31827501	31827700	0.586451
5	67930601	67930800	0.586447
5	67930701	67930900	0.586447
5	52471001	52471200	0.586442
7	126358901	126359100	0.586435
17	16951501	16951700	0.58643
17	64332901	64333100	0.586429
7	45155801	45156000	0.586419
5	113137101	113137300	0.586412
12	29810101	29810300	0.586412
13	67526301	67526500	0.586403
19	23652701	23652900	0.5864
15	74691301	74691500	0.586399
4	101293601	101293800	0.586397
7	44938901	44939100	0.586392
9	48821301	48821500	0.586392
1	171032601	171032800	0.586385
4	137480701	137480900	0.586384
10	34898901	34899100	0.586375
7	49506701	49506900	0.586368
5	14934001	14934200	0.586365
15	73707201	73707400	0.586361
7	29307301	29307500	0.586356
3	68566301	68566500	0.586349
10	42714301	42714500	0.586349
11	82915101	82915300	0.586343
10	4738401	4738600	0.586341
6	72582201	72582400	0.586337
5	123223201	123223400	0.586336
6	66535601	66535800	0.586335
14	33447501	33447700	0.586334
9	56970201	56970400	0.586334
4	61263301	61263500	0.586325
18	66017801	66018000	0.586324
4	56222501	56222700	0.586323
4	56222601	56222800	0.586323
7	30197901	30198100	0.586321
13	20232101	20232300	0.586315
9	96437401	96437600	0.586314
19	10104801	10105000	0.586304
6	22444301	22444500	0.586302
1	86189301	86189500	0.5863
3	98063301	98063500	0.58629
11	101690101	101690300	0.586286
19	44742501	44742700	0.586284
11	95007401	95007600	0.586282
12	21373101	21373300	0.586282
5	119705301	119705500	0.586279
17	73807101	73807300	0.586276
11	57518101	57518300	0.586275
18	61946701	61946900	0.586273
14	64159301	64159500	0.586273
17	14206501	14206700	0.58627
15	100462001	100462200	0.586268
9	77528301	77528500	0.586264
5	35396801	35397000	0.586263
1	30778901	30779100	0.586257
4	10976501	10976700	0.586251
11	107408201	107408400	0.586247
4	14642401	14642600	0.586245
14	76555101	76555300	0.586244
11	31831201	31831400	0.586242
7	64950601	64950800	0.586231
3	60819601	60819800	0.586231
19	30664501	30664700	0.586227
7	65065601	65065800	0.586226
2	125303901	125304100	0.586226
3	89772501	89772700	0.586225
1	119503301	119503500	0.58622
1	119503401	119503600	0.58622
15	55557001	55557200	0.586219
3	105968301	105968500	0.586214
11	35770801	35771000	0.586212
5	147113201	147113400	0.586211
5	127689101	127689300	0.586208
1	82317401	82317600	0.586207
2	68377501	68377700	0.586203
1	78734201	78734400	0.586202
3	51142501	51142700	0.5862
6	31240101	31240300	0.586193
5	138790901	138791100	0.586191
14	51083701	51083900	0.58619
4	131950901	131951100	0.58619
2	120531201	120531400	0.586189
6	101267101	101267300	0.586188
7	25281701	25281900	0.586186
12	72715901	72716100	0.586186
3	28705701	28705900	0.586184
1	139060201	139060400	0.586183
8	106199101	106199300	0.58618
8	106199201	106199400	0.58618
16	87699701	87699900	0.586179
5	63872201	63872400	0.586177
12	55518001	55518200	0.586172
12	57186201	57186400	0.586169
17	26999901	27000100	0.58616
11	87279401	87279600	0.586153
18	46559301	46559500	0.586139
1	85897001	85897200	0.586136
13	49156201	49156400	0.586133
13	49156301	49156500	0.586133
10	96289801	96290000	0.586133
15	36552101	36552300	0.586128
15	36552201	36552400	0.586128
8	84413401	84413600	0.586127
10	127521701	127521900	0.586125
7	73627901	73628100	0.586123
11	3522401	3522600	0.586119
17	88753201	88753400	0.58611
2	28446101	28446300	0.586108
17	44130601	44130800	0.586107
15	80924001	80924200	0.586101
7	99904801	99905000	0.586101
3	144570501	144570700	0.586099
5	74122701	74122900	0.586098
15	38691601	38691800	0.586097
15	38691701	38691900	0.586097
5	92149801	92150000	0.586097
6	42790301	42790500	0.586095
7	47244701	47244900	0.58608
3	96938801	96939000	0.586075
10	88728601	88728800	0.586072
12	22906301	22906500	0.586068
13	58905001	58905200	0.586064
5	121197301	121197500	0.586063
13	54950901	54951100	0.586062
1	19205801	19206000	0.586061
18	8478401	8478600	0.586059
9	80386301	80386500	0.586058
1	107635801	107636000	0.586054
2	129081101	129081300	0.586047
13	73039901	73040100	0.586046
4	132530701	132530900	0.586042
4	99122101	99122300	0.586034
17	70443001	70443200	0.58603
6	102781001	102781200	0.586029
7	45170001	45170200	0.586024
1	161070301	161070500	0.586023
7	126598901	126599100	0.586019
18	49213801	49214000	0.586018
6	90370801	90371000	0.586006
9	48744401	48744600	0.586003
3	102994701	102994900	0.585999
X	152352701	152352900	0.585999
12	51851701	51851900	0.58599
12	13356501	13356700	0.585987
12	110023801	110024000	0.585984
5	43337001	43337200	0.58598
5	43337101	43337300	0.58598
8	83893601	83893800	0.585974
14	42452701	42452900	0.58597
14	42452801	42453000	0.58597
10	88382301	88382500	0.585969
5	107225401	107225600	0.585968
5	107225501	107225700	0.585968
9	30970101	30970300	0.585968
1	136570501	136570700	0.585968
15	6664201	6664400	0.585967
6	28704601	28704800	0.585966
14	73106701	73106900	0.585964
5	14952101	14952300	0.585959
4	117290301	117290500	0.585957
8	15031001	15031200	0.585955
2	165853201	165853400	0.585941
11	109380601	109380800	0.58594
8	105260301	105260500	0.585932
4	147187001	147187200	0.585927
11	107887401	107887600	0.585925
13	63411301	63411500	0.585924
17	47617801	47618000	0.585921
6	50597201	50597400	0.585914
6	50597301	50597500	0.585914
13	42575601	42575800	0.585912
18	38493701	38493900	0.58591
3	9451401	9451600	0.585909
5	98189901	98190100	0.585903
17	33815901	33816100	0.585898
14	49019801	49020000	0.585896
17	33982001	33982200	0.585894
17	33982101	33982300	0.585894
8	15841901	15842100	0.585894
8	105432101	105432300	0.585892
8	105432201	105432400	0.585892
11	73031201	73031400	0.585883
11	54292701	54292900	0.585874
8	85024701	85024900	0.585866
5	76495401	76495600	0.585861
7	4684001	4684200	0.585861
13	40845801	40846000	0.585857
15	8382201	8382400	0.585852
18	54158501	54158700	0.585852
4	132273801	132274000	0.585851
15	96282601	96282800	0.585843
5	92994501	92994700	0.585837
6	6290001	6290200	0.585834
19	21630701	21630900	0.585834
1	74313501	74313700	0.585833
13	3610301	3610500	0.585831
8	14053101	14053300	0.585827
4	4758601	4758800	0.585824
1	94269701	94269900	0.585816
12	88243001	88243200	0.585814
12	88243101	88243300	0.585814
17	31232401	31232600	0.58581
8	114081101	114081300	0.585808
15	9080101	9080300	0.585808
15	9080201	9080400	0.585808
6	122609701	122609900	0.585807
3	156559801	156560000	0.585799
4	131838501	131838700	0.585788
11	48814701	48814900	0.585785
12	110840901	110841100	0.585785
1	64081801	64082000	0.585782
1	64081901	64082100	0.585782
17	27657401	27657600	0.585781
12	105806101	105806300	0.58578
9	50700701	50700900	0.585779
14	62762101	62762300	0.585776
1	51597301	51597500	0.585775
3	19161901	19162100	0.585771
8	121665701	121665900	0.585762
5	108543901	108544100	0.585758
5	108544001	108544200	0.585758
8	33608601	33608800	0.585757
9	56195401	56195600	0.585739
1	191188301	191188500	0.585738
8	119574601	119574800	0.585737
14	7997401	7997600	0.585732
15	100383601	100383800	0.585728
3	84497801	84498000	0.585724
9	21273201	21273400	0.585714
14	59370601	59370800	0.585714
7	45212101	45212300	0.585714
9	20916301	20916500	0.585713
2	122369701	122369900	0.58571
1	136334801	136335000	0.585707
15	73571101	73571300	0.585705
9	119102501	119102700	0.585703
8	115711201	115711400	0.585703
17	35594101	35594300	0.585703
13	92751301	92751500	0.585702
18	32378601	32378800	0.5857
18	32378701	32378900	0.5857
9	65773901	65774100	0.5857
3	105800401	105800600	0.585698
18	17282201	17282400	0.585698
18	17282301	17282500	0.585698
4	103448001	103448200	0.585693
7	143401001	143401200	0.585693
7	65155001	65155200	0.585691
1	86501201	86501400	0.58569
16	17760701	17760900	0.585687
19	44993301	44993500	0.585686
14	20115801	20116000	0.585682
10	61236101	61236300	0.585679
18	61623301	61623500	0.585678
5	32739101	32739300	0.585677
13	41738001	41738200	0.585671
15	67099101	67099300	0.58567
8	31297501	31297700	0.585669
4	146942701	146942900	0.585669
10	116921101	116921300	0.585666
10	80226901	80227100	0.585662
12	18387801	18388000	0.58565
5	121584401	121584600	0.585647
5	137153201	137153400	0.585647
2	127134101	127134300	0.585635
11	101416201	101416400	0.585631
17	24625201	24625400	0.58563
13	34244401	34244600	0.585627
13	34244501	34244700	0.585627
19	57876401	57876600	0.58561
1	182162701	182162900	0.58561
19	5734401	5734600	0.585605
11	34727301	34727500	0.585598
19	57455401	57455600	0.585597
1	172468501	172468700	0.585595
12	67221101	67221300	0.585594
3	28714701	28714900	0.585592
12	82946601	82946800	0.585579
15	34090701	34090900	0.585574
15	34090801	34091000	0.585574
10	85917201	85917400	0.585562
15	98603701	98603900	0.58556
4	62496801	62497000	0.585559
19	29128901	29129100	0.585559
11	86399501	86399700	0.585558
15	79688201	79688400	0.585556
10	107312601	107312800	0.585554
13	54581101	54581300	0.585543
3	142318201	142318400	0.585535
5	43088301	43088500	0.585531
11	115151201	115151400	0.58553
12	17372001	17372200	0.585527
15	91191201	91191400	0.585526
11	5789201	5789400	0.585513
11	100222301	100222500	0.585508
14	21992101	21992300	0.585507
2	146063801	146064000	0.585505
4	15563001	15563200	0.585503
17	27622301	27622500	0.585502
17	13351601	13351800	0.585486
1	25229001	25229200	0.585485
2	166906801	166907000	0.585482
5	125476701	125476900	0.585482
14	89402801	89403000	0.58548
19	26608101	26608300	0.585479
11	91206501	91206700	0.585474
8	48744201	48744400	0.585473
5	33107401	33107600	0.585472
13	99170301	99170500	0.585471
8	88119201	88119400	0.58547
5	75835501	75835700	0.585469
4	108339501	108339700	0.585469
11	102433901	102434100	0.585469
11	102434001	102434200	0.585469
X	13064401	13064600	0.585467
9	42826401	42826600	0.585467
8	105226001	105226200	0.585457
5	104435101	104435300	0.585456
4	135309401	135309600	0.585455
9	34992301	34992500	0.585453
14	59623701	59623900	0.585449
2	30358301	30358500	0.585449
2	92185701	92185900	0.585446
9	120747401	120747600	0.585442
9	120747501	120747700	0.585442
17	84364801	84365000	0.585441
2	20446401	20446600	0.585439
9	50501001	50501200	0.585436
3	41743701	41743900	0.585431
10	117390001	117390200	0.585416
9	26806601	26806800	0.585414
2	50807901	50808100	0.585411
2	50808001	50808200	0.585411
11	115643401	115643600	0.585401
2	175110101	175110300	0.585397
11	120990001	120990200	0.585395
10	79873801	79874000	0.585395
9	75760501	75760700	0.585386
9	91367401	91367600	0.585383
15	59416101	59416300	0.585379
17	24897301	24897500	0.585378
4	63491601	63491800	0.585377
4	149445901	149446100	0.585375
8	124926801	124927000	0.585367
4	133751301	133751500	0.585366
5	23852801	23853000	0.585365
13	22004901	22005100	0.585363
19	3708101	3708300	0.585361
11	22005401	22005600	0.585356
9	43953301	43953500	0.585354
18	34680001	34680200	0.585337
8	111787001	111787200	0.585337
11	59506801	59507000	0.585335
8	124823401	124823600	0.585324
12	21784201	21784400	0.585322
5	90567601	90567800	0.585316
18	20740601	20740800	0.585315
5	101051801	101052000	0.585302
7	68581001	68581200	0.5853
2	135669401	135669600	0.585298
1	72216901	72217100	0.585294
11	35732501	35732700	0.585293
5	92725901	92726100	0.585289
15	58591401	58591600	0.585287
13	23309301	23309500	0.585286
8	105746201	105746400	0.585284
3	14679501	14679700	0.585277
8	45780601	45780800	0.585275
3	122199001	122199200	0.585271
3	68967301	68967500	0.585261
16	93778101	93778300	0.585261
4	44011401	44011600	0.58526
6	119417201	119417400	0.585259
4	11401701	11401900	0.585253
1	93029601	93029800	0.585248
9	106164101	106164300	0.585237
15	74958301	74958500	0.585234
4	99161701	99161900	0.585223
7	27862601	27862800	0.585223
4	150012101	150012300	0.58522
16	28198101	28198300	0.585205
16	28198201	28198400	0.585205
18	10905601	10905800	0.585203
4	137464801	137465000	0.585203
6	37397801	37398000	0.585199
12	85645601	85645800	0.585198
1	52004001	52004200	0.585197
3	90476501	90476700	0.585194
9	41122901	41123100	0.585193
5	110203901	110204100	0.585187
11	17050701	17050900	0.585185
3	95891801	95892000	0.585184
12	80976001	80976200	0.58518
7	128743701	128743900	0.58517
5	9047501	9047700	0.585167
17	31765501	31765700	0.585162
4	9631701	9631900	0.585157
10	45092601	45092800	0.585154
5	64862601	64862800	0.585143
15	25027301	25027500	0.585139
14	57651401	57651600	0.585139
11	18897801	18898000	0.585134
11	18897901	18898100	0.585134
5	72973201	72973400	0.585127
16	94632101	94632300	0.585122
1	12644501	12644700	0.585112
17	65782401	65782600	0.58511
11	84958101	84958300	0.585109
11	70020701	70020900	0.585108
6	144876601	144876800	0.585108
1	170963101	170963300	0.585095
14	118855101	118855300	0.585085
13	112580701	112580900	0.585082
5	105817701	105817900	0.58508
17	5505101	5505300	0.585077
10	45071201	45071400	0.585071
3	30994801	30995000	0.585069
2	39004301	39004500	0.585063
2	177247501	177247700	0.585062
2	177247601	177247800	0.585062
17	84190701	84190900	0.585062
5	64567601	64567800	0.585059
5	64567701	64567900	0.585059
5	96373001	96373200	0.585046
2	140067101	140067300	0.585043
19	4764901	4765100	0.585038
19	4765001	4765200	0.585038
7	45447601	45447800	0.585035
14	26798601	26798800	0.585033
9	104408001	104408200	0.585031
4	146650801	146651000	0.58503
5	92309101	92309300	0.585028
7	141925101	141925300	0.585026
8	31151401	31151600	0.585021
9	37485401	37485600	0.585019
13	105050901	105051100	0.585019
14	54569401	54569600	0.585013
11	87126601	87126800	0.585008
5	125061401	125061600	0.585004
10	59503201	59503400	0.585002
4	46870501	46870700	0.584999
15	99226201	99226400	0.584998
17	35939701	35939900	0.584996
10	90688501	90688700	0.584996
3	10329101	10329300	0.584971
11	8881501	8881700	0.584967
11	82312901	82313100	0.584965
11	51734601	51734800	0.584965
8	10131201	10131400	0.584962
7	132305801	132306000	0.584959
7	132305901	132306100	0.584959
10	99165901	99166100	0.584957
3	133876301	133876500	0.584955
11	41209701	41209900	0.584954
2	181694301	181694500	0.584954
6	143012101	143012300	0.584952
2	158766601	158766800	0.584949
17	23677001	23677200	0.584948
19	23860501	23860700	0.584945
5	145208001	145208200	0.584936
6	144327101	144327300	0.584935
1	52298401	52298600	0.584929
4	133432601	133432800	0.584926
4	133242101	133242300	0.584923
3	89765501	89765700	0.584922
17	75617601	75617800	0.584911
1	179546801	179547000	0.584909
3	31157401	31157600	0.584904
14	43877701	43877900	0.584898
12	36437001	36437200	0.584894
16	50381201	50381400	0.584888
3	105058801	105059000	0.584886
7	19226901	19227100	0.58488
11	105965901	105966100	0.584871
13	46735301	46735500	0.58487
13	46735401	46735600	0.58487
14	43251001	43251200	0.584859
19	29325501	29325700	0.584854
16	20829601	20829800	0.584853
18	75419201	75419400	0.584852
16	21835601	21835800	0.584848
2	69368801	69369000	0.584841
10	60284301	60284500	0.58484
5	65492101	65492300	0.584832
11	5066801	5067000	0.584823
18	64018901	64019100	0.584823
11	98683401	98683600	0.584822
1	134775401	134775600	0.584818
1	118911001	118911200	0.584814
16	76003401	76003600	0.584813
4	119498401	119498600	0.584813
1	180888901	180889100	0.584812
5	3362001	3362200	0.584811
12	76048801	76049000	0.584808
5	108677501	108677700	0.584799
7	19750101	19750300	0.584799
1	158386701	158386900	0.584793
15	99890901	99891100	0.584787
9	114934101	114934300	0.584773
13	94098801	94099000	0.584773
10	54040401	54040600	0.584773
5	149156901	149157100	0.584772
2	179866801	179867000	0.58477
2	179866901	179867100	0.58477
7	139473201	139473400	0.584762
7	139473301	139473500	0.584762
17	34247001	34247200	0.584759
7	49398001	49398200	0.584759
11	8773101	8773300	0.584753
18	81414601	81414800	0.584752
3	103154201	103154400	0.584751
11	98729601	98729800	0.584748
5	21785101	21785300	0.584747
12	79675301	79675500	0.584746
9	44413201	44413400	0.58474
2	84579201	84579400	0.584738
4	128681101	128681300	0.584735
2	127136901	127137100	0.58473
4	147131901	147132100	0.584723
11	35698001	35698200	0.584722
7	128563701	128563900	0.584721
3	107330901	107331100	0.58472
2	74706901	74707100	0.584717
13	17452601	17452800	0.584707
13	73765601	73765800	0.584707
2	150744901	150745100	0.584707
3	115902801	115903000	0.584703
1	191574801	191575000	0.584703
11	52421301	52421500	0.5847
3	79203301	79203500	0.584698
1	171269801	171270000	0.584697
5	65696401	65696600	0.584693
14	87123001	87123200	0.584693
2	44353001	44353200	0.584691
19	55254501	55254700	0.584684
11	58171901	58172100	0.584676
6	129544601	129544800	0.58467
6	129544701	129544900	0.58467
3	96551401	96551600	0.584666
18	61212801	61213000	0.584666
17	73277701	73277900	0.584665
1	172311601	172311800	0.584665
10	77242601	77242800	0.584663
4	134058601	134058800	0.584661
1	151343501	151343700	0.584657
1	71632101	71632300	0.584657
8	47206001	47206200	0.584656
6	7983501	7983700	0.584651
18	77776201	77776400	0.584649
11	100264301	100264500	0.584648
3	3302701	3302900	0.584631
17	8597601	8597800	0.584628
19	24528501	24528700	0.584627
19	24528601	24528800	0.584627
14	122535101	122535300	0.584626
15	93370101	93370300	0.584624
17	29931701	29931900	0.584622
1	160307501	160307700	0.584622
15	71470201	71470400	0.584616
10	63692301	63692500	0.584611
14	123353201	123353400	0.584603
11	6895401	6895600	0.584602
19	47511201	47511400	0.584598
8	12482501	12482700	0.584597
8	12482601	12482800	0.584597
11	85893801	85894000	0.584597
8	94857801	94858000	0.584595
4	138366701	138366900	0.584594
4	124847901	124848100	0.584592
5	119829401	119829600	0.584592
16	44517501	44517700	0.584587
12	86203301	86203500	0.584587
17	52804801	52805000	0.584583
5	90641101	90641300	0.584583
19	29475101	29475300	0.584583
4	8666701	8666900	0.58457
7	30144101	30144300	0.584567
15	90841501	90841700	0.584564
19	55218401	55218600	0.584564
2	109917401	109917600	0.58456
6	143465501	143465700	0.584559
6	70798001	70798200	0.584559
2	59313701	59313900	0.584553
13	16291901	16292100	0.584551
7	5078901	5079100	0.58455
6	97051701	97051900	0.584541
8	125116701	125116900	0.584539
8	8992101	8992300	0.584534
4	147702301	147702500	0.584533
16	91662501	91662700	0.584519
10	117377501	117377700	0.584503
16	29657701	29657900	0.584494
7	45857401	45857600	0.584493
4	94979501	94979700	0.584488
12	19057101	19057300	0.584488
19	34826301	34826500	0.584485
13	109481501	109481700	0.584481
2	93428401	93428600	0.584481
8	88071801	88072000	0.584478
4	155705901	155706100	0.58447
8	27192401	27192600	0.584468
16	93929601	93929800	0.584456
11	30749501	30749700	0.58445
12	91890901	91891100	0.584444
4	62306101	62306300	0.584441
8	13461701	13461900	0.584441
2	178533401	178533600	0.584438
9	61843501	61843700	0.584436
11	48815401	48815600	0.584435
13	96780401	96780600	0.584434
9	110979901	110980100	0.58443
10	53229301	53229500	0.584422
10	53229401	53229600	0.584422
8	117201801	117202000	0.584413
13	22020001	22020200	0.584411
10	69928201	69928400	0.584411
4	119292701	119292900	0.584399
7	25717701	25717900	0.584399
4	116555601	116555800	0.584393
7	16649901	16650100	0.584392
11	68401201	68401400	0.58439
4	86854201	86854400	0.584384
5	76331201	76331400	0.584376
10	88886501	88886700	0.584373
7	141499601	141499800	0.584366
14	25609101	25609300	0.584365
9	113929301	113929500	0.584365
12	76672301	76672500	0.584364
1	87766401	87766600	0.58436
19	47121101	47121300	0.584359
1	128243201	128243400	0.58435
2	72286401	72286600	0.584348
1	150540301	150540500	0.584345
4	123587601	123587800	0.584337
1	167255501	167255700	0.584335
13	23760101	23760300	0.584327
3	122729401	122729600	0.584324
5	20955401	20955600	0.584323
19	46063901	46064100	0.584311
4	57886701	57886900	0.584309
10	18235401	18235600	0.584303
3	68497701	68497900	0.584303
17	24352901	24353100	0.584302
10	83710001	83710200	0.584296
3	148862101	148862300	0.584293
13	109042401	109042600	0.584292
8	11415401	11415600	0.584288
9	40757401	40757600	0.584285
6	7697401	7697600	0.58428
3	95263501	95263700	0.584278
12	75668301	75668500	0.584273
12	75668401	75668600	0.584273
14	12530401	12530600	0.584267
2	120849401	120849600	0.584264
3	90253901	90254100	0.584264
8	57722901	57723100	0.584263
8	57723001	57723200	0.584263
9	78732001	78732200	0.584262
4	48471901	48472100	0.584258
18	80690101	80690300	0.584249
7	143007401	143007600	0.584244
1	109327801	109328000	0.584243
11	70460301	70460500	0.584239
8	13356301	13356500	0.584239
2	167299001	167299200	0.584236
6	45026301	45026500	0.584234
16	14318701	14318900	0.584232
5	65231201	65231400	0.584227
7	3644401	3644600	0.584226
9	51146401	51146600	0.584219
7	24610001	24610200	0.584218
16	57396401	57396600	0.584217
9	61910901	61911100	0.58421
5	30962001	30962200	0.584206
16	92038101	92038300	0.584206
10	54117901	54118100	0.584203
19	10976701	10976900	0.5842
2	152038201	152038400	0.5842
15	66560701	66560900	0.584192
7	121259001	121259200	0.584192
11	45818801	45819000	0.58419
3	140941301	140941500	0.584189
14	114981201	114981400	0.584186
7	47144101	47144300	0.584186
12	3982201	3982400	0.584185
14	76615201	76615400	0.584184
8	125898501	125898700	0.584183
10	22494401	22494600	0.58418
10	22494501	22494700	0.58418
19	28566801	28567000	0.584176
11	115898901	115899100	0.584175
11	115899001	115899200	0.584175
19	21775901	21776100	0.584169
14	74900601	74900800	0.584166
11	90168201	90168400	0.584159
11	90168301	90168500	0.584159
7	30560101	30560300	0.584155
12	110888401	110888600	0.584154
6	8390401	8390600	0.584152
10	95059301	95059500	0.584142
10	98774601	98774800	0.584136
10	84562601	84562800	0.584131
19	43711701	43711900	0.584127
4	40269401	40269600	0.584122
12	55509401	55509600	0.584113
17	46483501	46483700	0.584112
16	34289701	34289900	0.584107
3	116857501	116857700	0.584106
3	116857601	116857800	0.584106
3	34668001	34668200	0.584104
5	147574401	147574600	0.584101
13	94706901	94707100	0.5841
4	122942401	122942600	0.584095
10	98624801	98625000	0.584093
4	88803601	88803800	0.58409
2	53122201	53122400	0.584089
11	114403201	114403400	0.584089
4	149614801	149615000	0.584088
9	88361401	88361600	0.584087
1	23101801	23102000	0.584082
7	44931201	44931400	0.584082
5	129942501	129942700	0.584079
2	12302001	12302200	0.584078
10	4590201	4590400	0.584076
11	48772001	48772200	0.584076
11	85960301	85960500	0.584075
12	24894101	24894300	0.584074
19	10040701	10040900	0.584073
16	17848801	17849000	0.584067
12	15653001	15653200	0.584063
2	103450501	103450700	0.584063
10	80957801	80958000	0.584061
15	9070201	9070400	0.584061
2	20814201	20814400	0.584054
2	132846201	132846400	0.584053
10	34034001	34034200	0.584052
3	52267401	52267600	0.584051
15	79921001	79921200	0.584049
7	133638801	133639000	0.584046
10	84446801	84447000	0.584046
12	106023601	106023800	0.584043
3	153943801	153944000	0.584043
2	76115001	76115200	0.584035
2	83726101	83726300	0.584024
18	67611401	67611600	0.584023
12	85389101	85389300	0.584021
1	145268001	145268200	0.58402
1	145268101	145268300	0.58402
1	188865701	188865900	0.584019
5	119948501	119948700	0.584018
7	44246601	44246800	0.584015
19	56722701	56722900	0.584005
4	104824901	104825100	0.584002
11	94838301	94838500	0.583997
11	94838401	94838600	0.583997
11	112728501	112728700	0.583984
12	69363201	69363400	0.583983
17	13351701	13351900	0.583982
18	35362401	35362600	0.58398
18	80383501	80383700	0.583979
1	134638301	134638500	0.583978
2	131996601	131996800	0.583973
4	83228301	83228500	0.583972
5	66620901	66621100	0.583965
13	102767201	102767400	0.583965
2	170245601	170245800	0.583957
1	30872901	30873100	0.583956
3	57845601	57845800	0.583955
18	6883801	6884000	0.583945
18	6883901	6884100	0.583945
8	71950401	71950600	0.583938
10	45077401	45077600	0.583936
5	123498201	123498400	0.583936
10	88709201	88709400	0.583936
4	139964901	139965100	0.583935
9	15529601	15529800	0.583929
15	34513801	34514000	0.583929
15	27671701	27671900	0.583928
4	81451701	81451900	0.583927
4	81451801	81452000	0.583927
8	4258501	4258700	0.583925
5	123223301	123223500	0.583916
9	98489601	98489800	0.583916
6	135171601	135171800	0.583915
11	59180301	59180500	0.583914
3	36854301	36854500	0.583914
10	59873601	59873800	0.583912
10	59873701	59873900	0.583912
9	92207301	92207500	0.58391
9	92207401	92207600	0.58391
12	20989701	20989900	0.583905
6	42267401	42267600	0.583894
4	41570401	41570600	0.583894
2	178610801	178611000	0.58389
11	101910501	101910700	0.58389
13	99344201	99344400	0.583889
1	134559901	134560100	0.583883
4	131240801	131241000	0.583882
1	118311901	118312100	0.58388
3	19530801	19531000	0.583876
10	84700301	84700500	0.583873
17	79657901	79658100	0.583852
5	113324201	113324400	0.58385
11	83351101	83351300	0.583849
5	105405101	105405300	0.583846
5	98293801	98294000	0.583838
8	13286901	13287100	0.583824
10	116631801	116632000	0.583823
1	182895701	182895900	0.583818
10	5787001	5787200	0.583817
5	115758601	115758800	0.583815
13	109714301	109714500	0.583812
9	59522701	59522900	0.583812
5	102046301	102046500	0.583811
9	118148901	118149100	0.58381
11	58944801	58945000	0.583807
15	102146201	102146400	0.583804
4	115062701	115062900	0.583802
1	37100701	37100900	0.58379
15	9577401	9577600	0.583789
18	75360401	75360600	0.583778
10	91101901	91102100	0.583777
10	31446701	31446900	0.583775
7	16326101	16326300	0.583775
5	108719701	108719900	0.583763
8	46789201	46789400	0.583762
2	173153801	173154000	0.583762
1	170588201	170588400	0.583761
11	83974501	83974700	0.58375
5	65050301	65050500	0.583745
12	20680401	20680600	0.58374
9	106687101	106687300	0.583722
9	95546701	95546900	0.583719
18	39942401	39942600	0.583719
6	99668801	99669000	0.583715
16	56116501	56116700	0.583712
X	98891101	98891300	0.583711
2	44313601	44313800	0.583711
7	43773001	43773200	0.583711
7	43773101	43773300	0.583711
2	69635101	69635300	0.583709
9	65196401	65196600	0.583706
4	43942301	43942500	0.5837
13	35774001	35774200	0.583694
13	54384701	54384900	0.583688
2	73454801	73455000	0.58368
10	37072801	37073000	0.58368
19	46075201	46075400	0.58368
14	32161601	32161800	0.583675
4	76449401	76449600	0.583673
5	115562501	115562700	0.583672
3	84181701	84181900	0.583664
6	136519101	136519300	0.583662
12	53707301	53707500	0.583658
2	152686001	152686200	0.583655
9	94539301	94539500	0.583655
2	146216401	146216600	0.583649
7	118688701	118688900	0.583641
3	31769401	31769600	0.583641
3	31769501	31769700	0.583641
9	96196901	96197100	0.583633
2	60418001	60418200	0.583629
4	106651301	106651500	0.583629
10	111117301	111117500	0.583626
11	120515801	120516000	0.583622
7	116282501	116282700	0.58362
11	46091401	46091600	0.583619
8	122433001	122433200	0.583617
1	181545801	181546000	0.583616
17	35548701	35548900	0.583611
5	27049801	27050000	0.583609
6	126940001	126940200	0.583603
7	28963001	28963200	0.583603
17	13472501	13472700	0.583593
3	75956001	75956200	0.583588
18	20670101	20670300	0.583567
13	95221401	95221600	0.583566
11	53585201	53585400	0.583564
8	125530801	125531000	0.583559
16	49698801	49699000	0.583559
1	119510501	119510700	0.583558
9	45300901	45301100	0.583557
19	32240101	32240300	0.583557
5	127621401	127621600	0.583544
5	34270101	34270300	0.583542
5	129319501	129319700	0.58354
2	160581301	160581500	0.583538
1	55205901	55206100	0.583536
2	91456001	91456200	0.583535
6	143175601	143175800	0.58353
10	58224501	58224700	0.583523
11	70247501	70247700	0.583521
7	70591901	70592100	0.583513
12	110485501	110485700	0.583506
5	30907501	30907700	0.583504
6	40347601	40347800	0.5835
4	95160701	95160900	0.583495
12	59039501	59039700	0.583493
12	109438301	109438500	0.58349
12	81108901	81109100	0.583487
9	62287401	62287600	0.583486
9	123936601	123936800	0.583478
6	88123501	88123700	0.583477
13	43480101	43480300	0.583475
2	26060101	26060300	0.58346
15	88750701	88750900	0.58345
8	119395701	119395900	0.583449
6	145277001	145277200	0.583446
10	117665301	117665500	0.583445
10	117665401	117665600	0.583445
6	54852701	54852900	0.583441
6	54852801	54853000	0.583441
7	141228201	141228400	0.583439
11	16636001	16636200	0.583439
11	50430201	50430400	0.583438
19	29499201	29499400	0.583434
14	122512001	122512200	0.583425
2	28604301	28604500	0.583424
2	28604401	28604600	0.583424
11	114068101	114068300	0.583422
12	79760001	79760200	0.583417
5	123251201	123251400	0.583417
2	105263601	105263800	0.583415
2	13804601	13804800	0.583415
8	105699901	105700100	0.583415
10	126664801	126665000	0.583408
1	172340601	172340800	0.583404
1	33966401	33966600	0.583384
11	109622301	109622500	0.583378
5	150426901	150427100	0.583373
13	79287901	79288100	0.583369
13	79288001	79288200	0.583369
5	29479101	29479300	0.583366
10	23492801	23493000	0.583365
4	40238601	40238800	0.583365
7	62420401	62420600	0.583359
4	108831201	108831400	0.583357
7	41500701	41500900	0.583353
2	146302501	146302700	0.583352
2	34090801	34091000	0.583352
1	75219901	75220100	0.58335
7	25252501	25252700	0.58335
1	33647201	33647400	0.583349
6	95717601	95717800	0.583346
4	127989801	127990000	0.583344
15	12508801	12509000	0.583339
10	40251001	40251200	0.583338
1	193133901	193134100	0.583335
1	193134001	193134200	0.583335
5	94236001	94236200	0.583332
3	147391301	147391500	0.583327
6	48086801	48087000	0.583327
8	87957401	87957600	0.583326
16	10664101	10664300	0.583306
3	144192301	144192500	0.5833
4	155161701	155161900	0.5833
15	25669401	25669600	0.583299
11	76217901	76218100	0.583298
11	84264401	84264600	0.583298
11	99400901	99401100	0.583293
1	88144501	88144700	0.583288
2	36102401	36102600	0.583286
17	32389701	32389900	0.583282
12	23315001	23315200	0.583277
6	97061001	97061200	0.583273
8	104146501	104146700	0.583273
13	74399101	74399300	0.58327
4	58084501	58084700	0.583267
11	75254801	75255000	0.583255
13	23542701	23542900	0.583252
13	23542801	23543000	0.583252
2	43739601	43739800	0.58325
7	45079901	45080100	0.583246
12	19490101	19490300	0.583245
1	62398101	62398300	0.583245
1	62398201	62398400	0.583245
11	9117101	9117300	0.58324
4	9748101	9748300	0.58324
4	9748201	9748400	0.58324
9	37197001	37197200	0.583239
6	83169001	83169200	0.583236
1	171280201	171280400	0.583224
14	29110801	29111000	0.583223
10	62578701	62578900	0.583222
9	99345401	99345600	0.583221
5	136929701	136929900	0.583218
13	53212401	53212600	0.583218
11	74828001	74828200	0.583216
10	50895401	50895600	0.583216
5	144875601	144875800	0.583214
5	144875701	144875900	0.583214
6	72283901	72284100	0.583212
18	77065701	77065900	0.583207
12	32123601	32123800	0.583206
11	80518801	80519000	0.583201
15	91203701	91203900	0.583201
15	91203801	91204000	0.583201
6	136980501	136980700	0.583198
10	82814701	82814900	0.583197
2	35466101	35466300	0.583196
2	75563501	75563700	0.583185
7	73399801	73400000	0.583183
11	116669601	116669800	0.583182
6	31596701	31596900	0.58318
4	103621801	103622000	0.583178
5	113861601	113861800	0.583175
15	36283501	36283700	0.583172
3	127788701	127788900	0.583171
5	35575101	35575300	0.583159
13	51685501	51685700	0.583153
6	142662701	142662900	0.583151
5	86072001	86072200	0.583149
15	72006101	72006300	0.583146
8	125957801	125958000	0.583146
13	65590601	65590800	0.583141
12	111276201	111276400	0.583139
18	66437801	66438000	0.583139
10	68558401	68558600	0.583137
14	55439101	55439300	0.583137
1	182520401	182520600	0.583136
15	77684201	77684400	0.58313
8	48817001	48817200	0.583128
7	24134001	24134200	0.583122
16	34490801	34491000	0.583121
12	74269601	74269800	0.58311
11	68853901	68854100	0.583106
3	144192901	144193100	0.583105
6	34114901	34115100	0.583104
15	96774901	96775100	0.583102
7	139185501	139185700	0.583101
19	8986601	8986800	0.5831
14	122432501	122432700	0.583095
19	46762101	46762300	0.583095
9	70591501	70591700	0.583093
1	43484101	43484300	0.583093
1	43484201	43484400	0.583093
16	44745401	44745600	0.583088
15	81467901	81468100	0.583085
15	81468001	81468200	0.583085
14	79430101	79430300	0.583083
15	93503201	93503400	0.583082
18	56573701	56573900	0.583069
13	113618901	113619100	0.583068
16	13417601	13417800	0.583064
16	13417701	13417900	0.583064
17	56877301	56877500	0.583059
11	114837101	114837300	0.583049
3	89772901	89773100	0.583049
15	102742701	102742900	0.583042
5	43133201	43133400	0.58304
5	43133301	43133500	0.58304
6	54855901	54856100	0.583037
6	54856001	54856200	0.583037
6	54802701	54802900	0.583037
9	42122801	42123000	0.583029
11	59163001	59163200	0.583029
3	88627601	88627800	0.583027
3	88627701	88627900	0.583027
3	30545101	30545300	0.583026
11	63863401	63863600	0.583024
4	11076201	11076400	0.583023
7	79921101	79921300	0.583018
18	5427501	5427700	0.583012
4	152013001	152013200	0.583005
13	40904201	40904400	0.583004
12	32050301	32050500	0.582999
2	4883501	4883700	0.582996
10	7187801	7188000	0.582996
2	169515401	169515600	0.582985
8	45381801	45382000	0.582984
1	43070901	43071100	0.58298
17	74967701	74967900	0.582977
13	20366201	20366400	0.582977
13	46019601	46019800	0.582963
6	51544001	51544200	0.58296
17	46846401	46846600	0.582959
9	61911001	61911200	0.582954
4	115963401	115963600	0.58293
17	56763501	56763700	0.582929
5	44284601	44284800	0.582923
18	42369001	42369200	0.582917
9	115646501	115646700	0.582915
8	91532301	91532500	0.582915
16	14362001	14362200	0.582913
12	108333301	108333500	0.582912
18	50035401	50035600	0.58291
7	46427401	46427600	0.582904
5	149524701	149524900	0.582903
4	146627601	146627800	0.58288
4	146627701	146627900	0.58288
9	59617701	59617900	0.582878
2	165042201	165042400	0.582878
8	14017801	14018000	0.582871
12	70477001	70477200	0.58287
11	34113801	34114000	0.582866
11	34113901	34114100	0.582866
2	131321601	131321800	0.582866
16	13940601	13940800	0.582862
12	108713801	108714000	0.58286
15	31564001	31564200	0.582858
11	106548801	106549000	0.582856
16	58668501	58668700	0.582855
18	74182401	74182600	0.582855
9	65587601	65587800	0.582845
11	67966501	67966700	0.582836
4	132524401	132524600	0.582835
14	51026801	51027000	0.582831
14	51026901	51027100	0.582831
10	95143101	95143300	0.582822
8	94274101	94274300	0.582813
11	76492201	76492400	0.582812
8	41155001	41155200	0.582811
14	50804801	50805000	0.582806
4	46417601	46417800	0.582804
4	46417701	46417900	0.582804
13	30985201	30985400	0.582798
2	20722801	20723000	0.582795
19	44215401	44215600	0.582792
13	52974901	52975100	0.582788
17	46682801	46683000	0.582777
9	106180201	106180400	0.582774
1	175690601	175690800	0.58277
13	65699101	65699300	0.582769
3	41483001	41483200	0.582767
4	118621201	118621400	0.582764
7	141391901	141392100	0.582763
11	62247701	62247900	0.582761
1	31016401	31016600	0.582759
4	111687601	111687800	0.582756
10	116697401	116697600	0.582751
2	119847201	119847400	0.582727
12	91027001	91027200	0.582723
14	43470801	43471000	0.582716
13	24802401	24802600	0.58271
2	25181901	25182100	0.582707
18	36122501	36122700	0.582705
1	153414601	153414800	0.582705
6	67047001	67047200	0.582696
11	118034401	118034600	0.582694
9	67870201	67870400	0.582692
14	4018501	4018700	0.582683
2	181492101	181492300	0.582683
4	154082301	154082500	0.582682
9	111520101	111520300	0.582678
2	172441501	172441700	0.582672
8	91112301	91112500	0.582661
1	184956401	184956600	0.582655
19	10784401	10784600	0.582644
11	79093801	79094000	0.582639
13	96976501	96976700	0.58263
7	65528101	65528300	0.582613
3	59007401	59007600	0.582611
16	17235001	17235200	0.58261
12	86915101	86915300	0.582608
19	37560301	37560500	0.582607
5	109752401	109752600	0.582601
19	44719801	44720000	0.582596
6	144071301	144071500	0.582585
14	118696301	118696500	0.582584
7	112813501	112813700	0.582579
9	110533301	110533500	0.582579
8	40308801	40309000	0.582576
15	32005801	32006000	0.58257
10	39894001	39894200	0.582566
14	55765501	55765700	0.582556
14	55765601	55765800	0.582556
1	75500101	75500300	0.582553
14	65677501	65677700	0.582552
19	47854201	47854400	0.58255
11	87471001	87471200	0.582542
7	27132401	27132600	0.582542
19	45719501	45719700	0.58254
8	48009401	48009600	0.582536
8	57427401	57427600	0.58253
19	38431201	38431400	0.582528
1	107977801	107978000	0.582514
4	21847901	21848100	0.582503
15	100708901	100709100	0.582502
5	129195901	129196100	0.5825
9	43661601	43661800	0.582497
13	73846001	73846200	0.582493
5	120531801	120532000	0.582491
14	55565801	55566000	0.582491
3	84229001	84229200	0.582491
16	4078001	4078200	0.582488
8	25109201	25109400	0.582488
16	38431501	38431700	0.582484
5	34288701	34288900	0.582481
9	20890301	20890500	0.582473
5	95938201	95938400	0.582469
14	19858301	19858500	0.582462
14	19858401	19858600	0.582462
3	127788601	127788800	0.582461
3	145905601	145905800	0.582455
5	75143301	75143500	0.582452
11	86743201	86743400	0.582451
15	89212601	89212800	0.58245
5	130742201	130742400	0.58245
16	33923301	33923500	0.582449
6	128533101	128533300	0.582445
8	70869601	70869800	0.582445
17	84959301	84959500	0.582445
13	97407301	97407500	0.582437
4	148347301	148347500	0.582431
13	4662401	4662600	0.582431
15	31379401	31379600	0.582429
2	29310101	29310300	0.582428
11	96316801	96317000	0.582426
7	16420701	16420900	0.582424
13	20127801	20128000	0.582419
14	45387901	45388100	0.582418
9	41951201	41951400	0.582417
14	99306301	99306500	0.582414
1	34891501	34891700	0.582408
1	121478001	121478200	0.582401
13	74769801	74770000	0.582394
16	91160801	91161000	0.582385
12	65496801	65497000	0.582385
12	65496901	65497100	0.582385
19	23478701	23478900	0.582375
9	106725401	106725600	0.582373
9	106725501	106725700	0.582373
3	89858301	89858500	0.58237
3	89858401	89858600	0.58237
10	126003301	126003500	0.58237
5	38824901	38825100	0.582369
16	24933701	24933900	0.582368
10	28647901	28648100	0.582366
8	23257401	23257600	0.582363
19	43442001	43442200	0.582357
19	43442101	43442300	0.582357
3	89079501	89079700	0.582354
4	137631801	137632000	0.582353
7	73602701	73602900	0.582349
1	133306801	133307000	0.582347
16	6839501	6839700	0.582343
12	111270501	111270700	0.582343
7	19933501	19933700	0.582331
19	25381901	25382100	0.58233
10	117711801	117712000	0.582321
4	133010701	133010900	0.58232
6	127735501	127735700	0.582319
5	75695001	75695200	0.582319
14	57889001	57889200	0.582311
9	57604801	57605000	0.582304
7	47244801	47245000	0.582302
4	3730401	3730600	0.582298
15	98437701	98437900	0.582297
3	27663001	27663200	0.582297
2	24049601	24049800	0.582297
8	75384801	75385000	0.582294
18	47371001	47371200	0.582294
13	22040901	22041100	0.582289
2	102890201	102890400	0.582287
7	80197801	80198000	0.582286
11	73137601	73137800	0.582285
2	63510101	63510300	0.582281
5	122379901	122380100	0.582278
11	102781601	102781800	0.582274
5	98916901	98917100	0.582272
5	98917001	98917200	0.582272
4	107748301	107748500	0.582269
7	16933501	16933700	0.582254
9	99132101	99132300	0.582251
11	59103501	59103700	0.582251
15	72006001	72006200	0.582251
11	104424601	104424800	0.582246
5	129502401	129502600	0.582244
2	77062201	77062400	0.582233
10	88330901	88331100	0.582233
5	135543901	135544100	0.582223
7	109083501	109083700	0.582223
14	45992501	45992700	0.582218
15	94951601	94951800	0.582218
13	36393601	36393800	0.582216
11	6447301	6447500	0.582214
11	32535301	32535500	0.582214
1	134747501	134747700	0.58221
9	7914301	7914500	0.582208
1	190170101	190170300	0.5822
1	79862501	79862700	0.582197
4	84673901	84674100	0.582192
19	47923401	47923600	0.582189
9	63696501	63696700	0.582185
11	97745301	97745500	0.58218
3	133312901	133313100	0.582173
3	35341601	35341800	0.582173
4	59902701	59902900	0.582168
9	56938401	56938600	0.582159
8	117543501	117543700	0.582157
17	30602301	30602500	0.582156
7	140154801	140155000	0.582151
19	10605001	10605200	0.582136
15	42675701	42675900	0.582131
6	101218601	101218800	0.582129
7	129258601	129258800	0.582126
8	78062101	78062300	0.582117
4	156180201	156180400	0.582115
11	62606201	62606400	0.582112
11	62606301	62606500	0.582112
5	138254901	138255100	0.582105
17	13732201	13732400	0.582101
13	55182101	55182300	0.582098
12	110120501	110120700	0.582097
18	16816001	16816200	0.582095
9	42279801	42280000	0.582092
19	10303801	10304000	0.582092
1	165365401	165365600	0.58209
12	111366801	111367000	0.582084
4	63480501	63480700	0.582078
5	149819001	149819200	0.58207
17	25724101	25724300	0.582058
17	80014601	80014800	0.582055
17	80014701	80014900	0.582055
19	27168801	27169000	0.582052
19	27168901	27169100	0.582052
9	58336801	58337000	0.582048
4	126339901	126340100	0.582047
1	181272701	181272900	0.582047
13	72118301	72118500	0.582046
4	97911901	97912100	0.582039
4	16012501	16012700	0.582038
9	123159301	123159500	0.582036
16	78309101	78309300	0.582035
10	117069301	117069500	0.582032
12	100845901	100846100	0.582027
9	20666801	20667000	0.582019
7	72306801	72307000	0.582012
10	87546001	87546200	0.582011
5	24038901	24039100	0.58201
18	60662901	60663100	0.582007
13	30168901	30169100	0.582002
6	51838601	51838800	0.581998
2	156705301	156705500	0.581996
3	106940201	106940400	0.581995
13	115309001	115309200	0.581994
13	115309101	115309300	0.581994
7	46235701	46235900	0.58199
4	59687201	59687400	0.581989
8	122906301	122906500	0.581972
2	25608501	25608700	0.581971
14	20182001	20182200	0.581971
14	33579801	33580000	0.581969
14	50955601	50955800	0.581963
5	148361301	148361500	0.581962
11	7067101	7067300	0.58196
17	45579501	45579700	0.581957
4	150009401	150009600	0.581952
1	163394701	163394900	0.581951
1	163394801	163395000	0.581951
14	53651201	53651400	0.581945
12	70145301	70145500	0.581943
2	27301001	27301200	0.581929
2	11504501	11504700	0.581928
4	75063201	75063400	0.581927
8	94376001	94376200	0.581925
13	29769801	29770000	0.58192
4	10290501	10290700	0.581913
11	52305401	52305600	0.581913
7	24595801	24596000	0.581912
1	63243601	63243800	0.58191
11	119817301	119817500	0.581891
17	48099801	48100000	0.58189
14	31132301	31132500	0.581889
12	84130101	84130300	0.581883
7	118437401	118437600	0.581876
11	110028701	110028900	0.581874
3	65380201	65380400	0.581865
16	70314701	70314900	0.581862
19	29813901	29814100	0.581859
11	3158901	3159100	0.581858
1	121123401	121123600	0.581858
13	97275501	97275700	0.581853
13	38632501	38632700	0.581849
1	134053301	134053500	0.581831
8	83768601	83768800	0.581825
3	95982801	95983000	0.581821
4	145432601	145432800	0.58182
7	81420601	81420800	0.581817
9	25251401	25251600	0.581817
17	3156601	3156800	0.581817
9	37254901	37255100	0.581816
18	35557401	35557600	0.581812
8	121121201	121121400	0.581808
15	97844201	97844400	0.581803
4	145559101	145559300	0.581802
4	145559201	145559400	0.581802
7	46650201	46650400	0.5818
5	112247101	112247300	0.581795
10	12853201	12853400	0.581791
9	74656901	74657100	0.581788
3	102242901	102243100	0.581784
10	39172201	39172400	0.581781
3	144720801	144721000	0.581776
7	111024301	111024500	0.581776
11	114674101	114674300	0.581769
19	55105801	55106000	0.581767
6	83131601	83131800	0.581767
2	167503001	167503200	0.581766
7	38112501	38112700	0.581761
3	32360801	32361000	0.581759
11	102267701	102267900	0.581759
4	12088601	12088800	0.581757
14	17967601	17967800	0.581754
14	17967701	17967900	0.581754
5	147298001	147298200	0.581754
4	62470501	62470700	0.581752
12	80133001	80133200	0.581752
13	44703701	44703900	0.58175
10	82690701	82690900	0.581745
13	108882101	108882300	0.581745
19	25231901	25232100	0.581744
9	107663701	107663900	0.581744
15	76714901	76715100	0.581738
15	76715001	76715200	0.581738
9	56928601	56928800	0.581737
13	92986601	92986800	0.581735
12	31498901	31499100	0.581731
13	114458201	114458400	0.581731
18	6371301	6371500	0.581723
11	46309601	46309800	0.581719
4	122797301	122797500	0.581718
10	44149601	44149800	0.581717
4	151498801	151499000	0.581716
16	20535001	20535200	0.581714
1	132475501	132475700	0.581713
3	96440301	96440500	0.581707
15	101267001	101267200	0.581704
11	94277001	94277200	0.581701
16	26689701	26689900	0.5817
13	46898601	46898800	0.581699
15	25620901	25621100	0.581699
10	77114101	77114300	0.581697
4	21680001	21680200	0.581687
18	24708701	24708900	0.581683
12	19944201	19944400	0.581681
11	107277201	107277400	0.58168
6	22355301	22355500	0.581677
16	58629101	58629300	0.581672
13	21721701	21721900	0.58167
5	65765301	65765500	0.581669
15	85601101	85601300	0.581665
13	23454201	23454400	0.581664
6	97045801	97046000	0.581664
3	32689501	32689700	0.581663
3	133092901	133093100	0.581662
5	122079901	122080100	0.581661
4	40301201	40301400	0.581657
3	84283701	84283900	0.581655
15	25360801	25361000	0.581652
5	113083001	113083200	0.581648
13	65930001	65930200	0.581646
17	25249001	25249200	0.581646
1	161968501	161968700	0.581646
5	64804401	64804600	0.58164
9	37452601	37452800	0.581637
9	31719301	31719500	0.581636
6	39810201	39810400	0.581634
6	51613801	51614000	0.581631
16	96370801	96371000	0.58163
6	112883301	112883500	0.581628
9	108201601	108201800	0.58162
10	70257101	70257300	0.581614
16	76373401	76373600	0.581614
14	48559901	48560100	0.581609
2	58532601	58532800	0.581609
9	121839101	121839300	0.581607
4	153721501	153721700	0.581603
4	153721601	153721800	0.581603
7	42450801	42451000	0.5816
11	105184101	105184300	0.581596
2	28585101	28585300	0.581592
17	24889201	24889400	0.581591
9	106039101	106039300	0.581589
2	59883101	59883300	0.581588
15	79928101	79928300	0.581587
13	71458701	71458900	0.581586
3	108211501	108211700	0.581583
3	79591901	79592100	0.58158
3	157946901	157947100	0.581574
5	72558401	72558600	0.581573
15	93500701	93500900	0.581572
17	49350401	49350600	0.581563
6	31561601	31561800	0.581562
15	86065501	86065700	0.581561
8	121825001	121825200	0.581559
16	3343401	3343600	0.581556
2	90708601	90708800	0.581534
2	90708701	90708900	0.581534
5	15611001	15611200	0.581532
5	15611101	15611300	0.581532
19	26877101	26877300	0.581531
9	21072401	21072600	0.58153
7	13014001	13014200	0.581528
4	8723201	8723400	0.581527
18	49360301	49360500	0.581522
18	49360401	49360600	0.581522
5	108005001	108005200	0.581519
5	108005101	108005300	0.581519
4	141077601	141077800	0.581518
16	25376701	25376900	0.581517
19	59404701	59404900	0.581513
1	23379101	23379300	0.581513
1	161037301	161037500	0.581512
1	161037401	161037600	0.581512
16	90150601	90150800	0.581507
14	32534401	32534600	0.581503
14	32534501	32534700	0.581503
10	80159501	80159700	0.581492
9	22329701	22329900	0.581486
9	22329801	22330000	0.581486
8	41017701	41017900	0.581479
12	56621201	56621400	0.581479
8	110000101	110000300	0.581478
10	127049701	127049900	0.581477
13	104204401	104204600	0.581476
13	104204501	104204700	0.581476
3	96410601	96410800	0.581475
17	40903101	40903300	0.581471
17	40903201	40903400	0.581471
8	127065301	127065500	0.581468
13	97146101	97146300	0.581465
14	74788901	74789100	0.581461
12	22708201	22708400	0.58146
4	59196601	59196800	0.581458
3	90091001	90091200	0.581457
10	115253701	115253900	0.581448
12	55418401	55418600	0.581444
10	5560701	5560900	0.581431
2	173229501	173229700	0.581427
7	81398901	81399100	0.581418
5	20815501	20815700	0.581417
15	99792701	99792900	0.581413
5	122054801	122055000	0.581412
8	122579501	122579700	0.581411
5	122048201	122048400	0.581408
8	78418501	78418700	0.581408
2	133874901	133875100	0.581403
17	36948201	36948400	0.581396
6	88743501	88743700	0.581395
5	30411801	30412000	0.581392
5	3496901	3497100	0.581391
5	3497001	3497200	0.581391
15	81448301	81448500	0.581387
8	84923801	84924000	0.581384
3	87000301	87000500	0.581373
4	16254701	16254900	0.581364
7	44247601	44247800	0.581358
7	44247701	44247900	0.581358
8	44979301	44979500	0.581353
11	11922201	11922400	0.581348
17	30874601	30874800	0.581343
18	49968701	49968900	0.581338
13	11912301	11912500	0.581334
2	27007501	27007700	0.581333
11	97948001	97948200	0.58133
18	65250301	65250500	0.581327
11	35833901	35834100	0.581327
5	103349201	103349400	0.581316
13	74522001	74522200	0.581303
13	74522101	74522300	0.581303
7	112426601	112426800	0.581299
15	43037101	43037300	0.581287
7	92883901	92884100	0.581285
7	92884001	92884200	0.581285
11	18981201	18981400	0.581281
6	117298601	117298800	0.581279
4	89458701	89458900	0.581269
4	124266001	124266200	0.581268
13	66808501	66808700	0.581255
8	123629201	123629400	0.581253
6	115065801	115066000	0.581251
12	55303501	55303700	0.581244
8	22564201	22564400	0.581234
11	58172001	58172200	0.581222
16	28511401	28511600	0.581222
16	28511501	28511700	0.581222
17	69623601	69623800	0.581207
13	23424601	23424800	0.581206
12	110600901	110601100	0.581206
16	32458501	32458700	0.581195
14	55105201	55105400	0.581195
18	63045601	63045800	0.581194
5	64237201	64237400	0.581193
5	64237301	64237500	0.581193
11	4494901	4495100	0.581185
11	4495001	4495200	0.581185
3	145577101	145577300	0.58118
5	111272001	111272200	0.581179
17	56611701	56611900	0.581175
4	9737701	9737900	0.581166
18	45560901	45561100	0.581166
8	94857901	94858100	0.581156
8	45454501	45454700	0.581151
12	113219801	113220000	0.58115
2	25574501	25574700	0.58115
18	25584101	25584300	0.581146
4	58266301	58266500	0.581141
12	88308301	88308500	0.581133
9	83547701	83547900	0.581131
15	74538201	74538400	0.581128
7	83886901	83887100	0.581125
7	83887001	83887200	0.581125
11	4123901	4124100	0.581124
5	100411301	100411500	0.581121
15	31602601	31602800	0.58112
15	5029801	5030000	0.581118
11	30198801	30199000	0.581118
11	30198901	30199100	0.581118
4	53596901	53597100	0.581116
6	120365301	120365500	0.581116
1	136557101	136557300	0.58111
2	77817701	77817900	0.581108
11	95386401	95386600	0.581105
8	10990701	10990900	0.581104
19	46435701	46435900	0.581093
4	137476101	137476300	0.581089
9	77497001	77497200	0.581088
5	116410501	116410700	0.581087
12	41878601	41878800	0.581082
2	153071201	153071400	0.58108
11	3538901	3539100	0.581075
5	104465601	104465800	0.581067
3	79287901	79288100	0.581064
10	89744501	89744700	0.581063
10	18372601	18372800	0.581062
11	82433801	82434000	0.581061
8	105856601	105856800	0.58106
17	47803501	47803700	0.581058
17	47803601	47803800	0.581058
4	59580601	59580800	0.581054
7	100228401	100228600	0.581051
8	35860201	35860400	0.581047
11	11973601	11973800	0.581044
1	170636401	170636600	0.581043
18	63492001	63492200	0.581032
8	73202101	73202300	0.581032
13	66934001	66934200	0.581031
1	69507501	69507700	0.581025
15	81237101	81237300	0.581025
19	36677901	36678100	0.581018
6	66953601	66953800	0.581018
16	20910801	20911000	0.581013
5	24101301	24101500	0.581008
1	172656701	172656900	0.581002
1	172656801	172657000	0.581002
13	57630701	57630900	0.580995
12	103144401	103144600	0.580994
6	118128201	118128400	0.580983
10	43609801	43610000	0.58098
10	43609901	43610100	0.58098
12	84163501	84163700	0.580978
5	125648301	125648500	0.580973
5	118247101	118247300	0.580973
7	135632101	135632300	0.580966
4	136538301	136538500	0.580963
6	52201901	52202100	0.580959
2	129801901	129802100	0.580958
3	69282801	69283000	0.580955
4	35035201	35035400	0.580954
7	45699301	45699500	0.580953
12	32926901	32927100	0.580952
9	98987701	98987900	0.580949
9	65587401	65587600	0.580947
6	72960101	72960300	0.580944
5	63910501	63910700	0.580943
6	115687901	115688100	0.58094
11	4975801	4976000	0.580938
3	28171101	28171300	0.580938
6	114616701	114616900	0.580934
1	161875901	161876100	0.580933
9	62796901	62797100	0.580932
3	89481601	89481800	0.58093
3	89481701	89481900	0.58093
7	16689701	16689900	0.580929
13	111905501	111905700	0.580929
7	89633001	89633200	0.580925
11	50215601	50215800	0.580923
15	102972601	102972800	0.580919
11	78535301	78535500	0.580917
1	98036201	98036400	0.580916
1	98036301	98036500	0.580916
1	120085701	120085900	0.580915
3	30511901	30512100	0.580914
4	152424501	152424700	0.580911
11	76983601	76983800	0.580905
9	105884401	105884600	0.580902
11	82870601	82870800	0.580892
8	46830401	46830600	0.580892
18	74267901	74268100	0.58089
4	150236501	150236700	0.580888
13	37506501	37506700	0.580884
1	134291001	134291200	0.580884
1	134291101	134291300	0.580884
1	72183101	72183300	0.58088
2	157529901	157530100	0.580875
19	32501701	32501900	0.580872
6	8951701	8951900	0.580871
19	25400101	25400300	0.580871
13	67724001	67724200	0.580869
10	119646801	119647000	0.580868
11	19923701	19923900	0.580866
2	142902701	142902900	0.58086
8	70502001	70502200	0.580857
3	6138101	6138300	0.580852
7	74555301	74555500	0.580849
1	171328601	171328800	0.580848
8	122695501	122695700	0.580847
4	126655501	126655700	0.580843
1	95357101	95357300	0.58084
5	118654901	118655100	0.58084
3	153904601	153904800	0.580832
4	11189901	11190100	0.580831
11	55897601	55897800	0.580831
6	97529001	97529200	0.580826
2	11191201	11191400	0.580825
15	85634101	85634300	0.580814
9	121352301	121352500	0.580813
16	42456401	42456600	0.580811
16	42456501	42456700	0.580811
8	123624301	123624500	0.580798
17	12378801	12379000	0.580798
19	59350601	59350800	0.580784
19	59350701	59350900	0.580784
3	144421401	144421600	0.580782
3	144421501	144421700	0.580782
11	69394801	69395000	0.580775
14	60290401	60290600	0.580775
13	66904901	66905100	0.580775
11	42326301	42326500	0.580773
6	21790001	21790200	0.580768
6	21790101	21790300	0.580768
8	124617501	124617700	0.580768
5	88724301	88724500	0.580765
10	125388101	125388300	0.580763
1	55238201	55238400	0.58076
11	32299801	32300000	0.580751
2	57256101	57256300	0.580742
2	57256201	57256400	0.580742
2	119666001	119666200	0.580738
11	120533001	120533200	0.580736
7	80666901	80667100	0.580735
3	104639501	104639700	0.580732
16	21333801	21334000	0.580728
12	83992501	83992700	0.580726
2	153446601	153446800	0.580716
3	96220301	96220500	0.58071
9	29654801	29655000	0.580709
3	25412201	25412400	0.580705
7	99813401	99813600	0.580703
2	120969501	120969700	0.580701
3	27467601	27467800	0.580697
11	84277401	84277600	0.580695
12	111105201	111105400	0.580695
8	83160301	83160500	0.580692
12	111713401	111713600	0.580692
13	25021001	25021200	0.580689
19	40872901	40873100	0.580687
1	131983201	131983400	0.580684
19	28166001	28166200	0.580683
7	131412301	131412500	0.580681
11	100526101	100526300	0.58068
10	58932401	58932600	0.58068
13	114885401	114885600	0.580678
6	142614201	142614400	0.580673
13	73937101	73937300	0.580671
2	13370901	13371100	0.580665
11	108424201	108424400	0.58066
3	138771601	138771800	0.580655
1	31336901	31337100	0.580655
3	154332101	154332300	0.58065
19	53107901	53108100	0.580647
8	123715701	123715900	0.580643
12	104978701	104978900	0.580642
7	133760001	133760200	0.580639
8	128487701	128487900	0.580637
8	128487801	128488000	0.580637
19	47493601	47493800	0.580634
14	120912801	120913000	0.58063
4	41286501	41286700	0.580628
8	94179601	94179800	0.580627
19	60754201	60754400	0.580625
6	65594101	65594300	0.580623
12	22274501	22274700	0.580621
8	122860001	122860200	0.580617
6	122487101	122487300	0.580612
10	54037901	54038100	0.580611
10	54038001	54038200	0.580611
2	118961801	118962000	0.580609
9	112236301	112236500	0.580601
2	36222101	36222300	0.5806
16	89799901	89800100	0.5806
3	88297801	88298000	0.580591
9	41935001	41935200	0.580591
6	8422901	8423100	0.58059
4	97827001	97827200	0.580588
18	67799701	67799900	0.580587
7	28013601	28013800	0.580584
10	121059401	121059600	0.58058
17	49048101	49048300	0.58058
5	103291501	103291700	0.580578
7	82176101	82176300	0.580573
1	167498001	167498200	0.580567
11	72355201	72355400	0.580566
2	154656601	154656800	0.580564
14	79487601	79487800	0.580563
13	98600801	98601000	0.580559
3	92920701	92920900	0.580558
4	60174801	60175000	0.58055
5	141240901	141241100	0.580545
11	99386401	99386600	0.580539
13	95960301	95960500	0.580538
6	124932301	124932500	0.580525
4	53825301	53825500	0.580525
4	9825401	9825600	0.580521
3	138555701	138555900	0.580515
11	34073501	34073700	0.580513
7	117334201	117334400	0.580504
2	181213501	181213700	0.580497
17	85382601	85382800	0.580496
2	52335601	52335800	0.580495
4	56492901	56493100	0.580494
8	122711301	122711500	0.580494
2	181497301	181497500	0.580491
4	119521201	119521400	0.580476
12	77009201	77009400	0.580471
3	38849501	38849700	0.580462
3	38849601	38849800	0.580462
17	35162401	35162600	0.580454
9	99451201	99451400	0.580446
2	118272101	118272300	0.580439
18	64487901	64488100	0.580436
9	21287701	21287900	0.580427
4	59469101	59469300	0.580421
11	94328601	94328800	0.58042
1	120342301	120342500	0.58042
1	36771101	36771300	0.580419
8	109419001	109419200	0.580417
7	104315301	104315500	0.580416
2	25255701	25255900	0.580412
7	5014101	5014300	0.580407
7	141060501	141060700	0.5804
5	139318001	139318200	0.580398
7	3646701	3646900	0.580397
5	147224901	147225100	0.580393
10	108432301	108432500	0.58039
11	5879301	5879500	0.580385
8	70506901	70507100	0.580384
4	128712401	128712600	0.580383
12	24890001	24890200	0.580371
19	11299401	11299600	0.58037
14	50943901	50944100	0.580369
14	11159101	11159300	0.580368
12	102618601	102618800	0.580366
17	56708701	56708900	0.580366
5	20703901	20704100	0.580354
7	81830301	81830500	0.580354
1	133362001	133362200	0.580352
15	82107001	82107200	0.580342
19	53762701	53762900	0.580342
8	31188301	31188500	0.58034
15	100552201	100552400	0.580337
5	101020901	101021100	0.580336
7	102210601	102210800	0.580323
2	84037301	84037500	0.580322
3	96413401	96413600	0.580321
8	105277201	105277400	0.580317
5	28117001	28117200	0.580314
5	28117101	28117300	0.580314
7	92739701	92739900	0.580312
6	54565601	54565800	0.580309
19	29607701	29607900	0.580308
2	74689401	74689600	0.580307
5	151734201	151734400	0.580306
7	30169601	30169800	0.580302
10	4388601	4388800	0.580296
4	129878001	129878200	0.580293
9	72968701	72968900	0.58029
6	71632001	71632200	0.580287
17	46457801	46458000	0.580285
15	80910701	80910900	0.580285
19	61199801	61200000	0.580282
1	163930801	163931000	0.580282
5	20883301	20883500	0.580276
13	62956401	62956600	0.580269
9	21558501	21558700	0.580269
18	56897901	56898100	0.580267
18	56898001	56898200	0.580267
4	6272801	6273000	0.580267
1	165707601	165707800	0.580265
9	120572401	120572600	0.58026
10	80798801	80799000	0.580257
1	13143001	13143200	0.580254
10	120938201	120938400	0.580253
9	107644401	107644600	0.580253
8	125785501	125785700	0.580252
12	80918101	80918300	0.580252
5	43337401	43337600	0.580249
5	43337501	43337700	0.580249
7	38185301	38185500	0.580249
11	120045601	120045800	0.580248
12	103617001	103617200	0.580239
2	180028301	180028500	0.580236
4	60441601	60441800	0.580221
4	60441701	60441900	0.580221
11	58379901	58380100	0.580221
9	51076901	51077100	0.580219
10	42615801	42616000	0.580203
7	139085401	139085600	0.580203
10	114803201	114803400	0.580201
4	109438101	109438300	0.580195
19	56866001	56866200	0.580194
6	35177201	35177400	0.580192
18	54986401	54986600	0.580188
14	30354801	30355000	0.580186
16	93785701	93785900	0.580183
15	99771501	99771700	0.580171
19	58572701	58572900	0.58017
11	51084501	51084700	0.580163
15	97237301	97237500	0.580155
14	18503901	18504100	0.580147
3	3751501	3751700	0.580145
13	68459401	68459600	0.580144
7	66449001	66449200	0.580136
19	45662401	45662600	0.580135
6	143465201	143465400	0.580134
15	66579501	66579700	0.580132
15	66579601	66579800	0.580132
6	37299101	37299300	0.580131
5	148756201	148756400	0.58013
3	135206701	135206900	0.580126
18	64886601	64886800	0.580122
6	116652501	116652700	0.58012
8	72429601	72429800	0.580112
10	19977901	19978100	0.580106
11	57517901	57518100	0.580096
7	43351401	43351600	0.580096
7	100264601	100264800	0.580093
6	47918801	47919000	0.580093
5	138257701	138257900	0.580087
4	127236301	127236500	0.580085
1	157248001	157248200	0.580085
1	157248101	157248300	0.580085
8	80493401	80493600	0.580079
10	127666201	127666400	0.580079
7	109600301	109600500	0.580078
13	38108901	38109100	0.580078
14	34675101	34675300	0.580073
12	80110101	80110300	0.58007
2	129081201	129081400	0.580061
5	119805001	119805200	0.580061
16	50753701	50753900	0.580059
15	42675801	42676000	0.580059
10	73012201	73012400	0.580057
10	120736701	120736900	0.580056
15	97848301	97848500	0.580056
11	113811601	113811800	0.580055
12	71137101	71137300	0.580053
6	84697401	84697600	0.580053
19	44750701	44750900	0.580052
7	130669301	130669500	0.580052
16	35487501	35487700	0.580051
16	35487601	35487800	0.580051
7	67788901	67789100	0.58005
14	82158701	82158900	0.580048
2	178078501	178078700	0.580047
2	178078601	178078800	0.580047
5	36740301	36740500	0.580047
4	9706801	9707000	0.580043
16	11198501	11198700	0.580043
16	11198601	11198800	0.580043
2	19429101	19429300	0.580039
7	141117501	141117700	0.580034
5	36562901	36563100	0.580034
3	88173701	88173900	0.580025
12	3235401	3235600	0.580025
10	63123301	63123500	0.580017
13	98803901	98804100	0.58001
14	50785401	50785600	0.579996
2	26663501	26663700	0.579993
1	37644101	37644300	0.579989
8	109706801	109707000	0.579988
1	108329001	108329200	0.579984
8	125733601	125733800	0.579979
8	72035601	72035800	0.579976
18	70658001	70658200	0.579972
7	132597801	132598000	0.579969
3	51651001	51651200	0.579969
1	77433201	77433400	0.57994
19	6117601	6117800	0.579938
14	38629101	38629300	0.579936
11	96375101	96375300	0.579936
13	52553001	52553200	0.579934
3	37975301	37975500	0.57993
17	29859801	29860000	0.579928
2	3419401	3419600	0.579927
14	47045701	47045900	0.579921
4	140616601	140616800	0.579919
17	74866901	74867100	0.579919
3	118594701	118594900	0.579915
3	144198501	144198700	0.579914
14	123201601	123201800	0.579913
9	22531401	22531600	0.579912
14	61696501	61696700	0.579909
5	106417001	106417200	0.579908
11	85603701	85603900	0.5799
3	59130801	59131000	0.5799
2	4159801	4160000	0.579894
5	20701601	20701800	0.579892
6	124886701	124886900	0.579884
14	121505901	121506100	0.57988
18	74768301	74768500	0.579873
4	46388801	46389000	0.579872
9	68653001	68653200	0.579869
11	79127701	79127900	0.579867
8	60633301	60633500	0.579863
18	81795701	81795900	0.579858
7	28312401	28312600	0.579857
2	75549401	75549600	0.579856
3	68508501	68508700	0.579855
12	80437301	80437500	0.579851
12	80437401	80437600	0.579851
7	114453501	114453700	0.57985
16	46185601	46185800	0.579844
15	77821501	77821700	0.579844
17	80847401	80847600	0.579837
9	47590001	47590200	0.579837
14	34085701	34085900	0.579833
19	32510301	32510500	0.579832
1	172341001	172341200	0.579829
19	42257201	42257400	0.579825
1	88756701	88756900	0.579824
5	76822001	76822200	0.579822
4	133353601	133353800	0.579818
2	155848201	155848400	0.579815
9	43211001	43211200	0.579813
8	104249101	104249300	0.579813
6	108571501	108571700	0.579812
7	43561801	43562000	0.579811
7	43561901	43562100	0.579811
1	83408401	83408600	0.579808
13	97845201	97845400	0.579806
5	129021001	129021200	0.579804
12	106056001	106056200	0.579803
4	6513401	6513600	0.579802
5	137600101	137600300	0.579798
7	30634401	30634600	0.579796
19	44389001	44389200	0.579788
6	58547101	58547300	0.579786
9	22328201	22328400	0.579786
5	72498701	72498900	0.579785
10	26950101	26950300	0.579777
16	84772301	84772500	0.579777
5	66620001	66620200	0.579774
13	25150701	25150900	0.57977
11	117665301	117665500	0.579766
19	32390001	32390200	0.579764
17	30577201	30577400	0.579762
19	53038801	53039000	0.579759
8	84647301	84647500	0.579758
1	88284501	88284700	0.579752
10	73103901	73104100	0.579751
2	125228701	125228900	0.579748
18	12656501	12656700	0.579747
18	12656601	12656800	0.579747
13	40860101	40860300	0.579745
5	137875001	137875200	0.579728
1	174930901	174931100	0.579724
10	83377201	83377400	0.579716
17	27800001	27800200	0.579714
3	65988601	65988800	0.579714
3	153123801	153124000	0.579711
5	139909601	139909800	0.579707
10	61052401	61052600	0.5797
3	67132601	67132800	0.579697
19	27134201	27134400	0.579696
11	121069501	121069700	0.579692
10	78293201	78293400	0.579689
10	78293301	78293500	0.579689
17	78603901	78604100	0.579688
11	102432501	102432700	0.579685
19	46728301	46728500	0.579677
15	100321401	100321600	0.579676
9	18722701	18722900	0.579673
17	55891601	55891800	0.579668
4	98236401	98236600	0.579666
8	11558501	11558700	0.579649
5	149389601	149389800	0.579647
16	32273501	32273700	0.579645
5	120430701	120430900	0.579642
2	132240701	132240900	0.579641
17	86484601	86484800	0.579635
9	111801301	111801500	0.579627
12	86142401	86142600	0.579625
12	86142501	86142700	0.579625
6	125600601	125600800	0.579625
1	130946901	130947100	0.579619
10	117828701	117828900	0.579615
16	49907601	49907800	0.579613
11	6894901	6895100	0.579613
11	6895001	6895200	0.579613
13	83721801	83722000	0.579609
13	75845701	75845900	0.579598
5	31139001	31139200	0.579594
6	148494701	148494900	0.579587
13	94545901	94546100	0.579581
13	94546001	94546200	0.579581
8	54509501	54509700	0.57958
7	104288201	104288400	0.57958
7	104288301	104288500	0.57958
1	84856301	84856500	0.579573
1	84856401	84856600	0.579573
13	112490001	112490200	0.579569
7	102415901	102416100	0.579564
12	3575401	3575600	0.579563
2	30966801	30967000	0.579561
11	108307301	108307500	0.579555
3	29730201	29730400	0.579551
5	122949601	122949800	0.579544
11	104195601	104195800	0.579543
9	5498301	5498500	0.57954
1	90588401	90588600	0.579535
18	36947701	36947900	0.579531
6	96457701	96457900	0.579531
17	43496801	43497000	0.579526
11	21369801	21370000	0.579525
18	76034501	76034700	0.57952
8	70214501	70214700	0.579515
14	31087501	31087700	0.579515
19	56475201	56475400	0.579513
15	102493701	102493900	0.579511
8	99186901	99187100	0.579503
16	91085601	91085800	0.5795
13	98273901	98274100	0.579494
12	16146801	16147000	0.579492
8	33913901	33914100	0.579487
8	107684901	107685100	0.579482
10	117935201	117935400	0.57948
2	78512701	78512900	0.579478
8	72160701	72160900	0.579477
5	126623301	126623500	0.579475
4	106282001	106282200	0.579469
17	86060901	86061100	0.579468
3	127464101	127464300	0.579467
13	115090501	115090700	0.579467
12	83055301	83055500	0.579465
2	24345101	24345300	0.579464
11	62603301	62603500	0.579463
16	56072501	56072700	0.579457
6	85248601	85248800	0.579453
9	55555001	55555200	0.579449
9	55555101	55555300	0.579449
4	35323201	35323400	0.579443
3	152462201	152462400	0.579441
13	56422301	56422500	0.579439
11	59659401	59659600	0.579423
11	101253201	101253400	0.579422
16	37386001	37386200	0.579422
12	86659101	86659300	0.579407
1	36837801	36838000	0.579398
16	17509601	17509800	0.579397
10	18065801	18066000	0.579382
9	58009101	58009300	0.579379
9	58009201	58009400	0.579379
11	58927901	58928100	0.579376
8	92854801	92855000	0.579373
8	92854901	92855100	0.579373
10	22160101	22160300	0.579367
8	34145201	34145400	0.579365
1	72225501	72225700	0.579359
15	3584901	3585100	0.579359
11	3332801	3333000	0.579354
11	3332901	3333100	0.579354
16	18443401	18443600	0.579351
13	38523401	38523600	0.579348
2	147012501	147012700	0.579334
10	108328901	108329100	0.579326
19	41846401	41846600	0.57932
6	114967801	114968000	0.579314
5	54045701	54045900	0.579313
10	99356801	99357000	0.579305
10	99356901	99357100	0.579305
14	79452401	79452600	0.5793
14	11159201	11159400	0.579297
6	117841701	117841900	0.579296
18	75187301	75187500	0.579288
1	151167101	151167300	0.579283
15	5186401	5186600	0.579278
10	62275501	62275700	0.579267
2	132030601	132030800	0.579265
13	114297901	114298100	0.579264
17	88066501	88066700	0.579263
14	46606301	46606500	0.579254
5	129983101	129983300	0.579247
1	61552601	61552800	0.579247
9	99662601	99662800	0.579245
10	128745701	128745900	0.57924
10	128745801	128746000	0.57924
18	6989701	6989900	0.579228
1	156787301	156787500	0.579228
1	156787401	156787600	0.579228
16	4473101	4473300	0.579228
6	124360601	124360800	0.579225
9	86881101	86881300	0.579223
5	9703601	9703800	0.579222
5	9703701	9703900	0.579222
10	92163701	92163900	0.57922
17	88040901	88041100	0.579212
14	56571101	56571300	0.579209
11	42419401	42419600	0.579209
9	35559201	35559400	0.579202
6	118865001	118865200	0.579188
4	46345201	46345400	0.579182
2	32160301	32160500	0.579177
15	36607301	36607500	0.579177
1	130422401	130422600	0.57917
2	146823701	146823900	0.579169
8	27579401	27579600	0.579169
7	110319201	110319400	0.579168
6	118610401	118610600	0.579167
17	78735801	78736000	0.579166
14	120830601	120830800	0.579161
10	95201801	95202000	0.579154
5	77150901	77151100	0.579153
5	114128401	114128600	0.579142
11	106481601	106481800	0.579134
6	72468001	72468200	0.579129
6	72468101	72468300	0.579129
17	67699301	67699500	0.579128
2	26934801	26935000	0.579126
2	26934901	26935100	0.579126
3	105053801	105054000	0.579123
16	4718501	4718700	0.579112
13	9149601	9149800	0.579103
1	172344001	172344200	0.579095
11	116383001	116383200	0.579092
19	56256001	56256200	0.579087
8	91435401	91435600	0.579083
16	30828001	30828200	0.579082
9	120936401	120936600	0.579081
11	113751501	113751700	0.579081
14	43830101	43830300	0.579077
14	43830201	43830400	0.579077
11	57662001	57662200	0.579074
10	23711501	23711700	0.579062
5	93240401	93240600	0.579058
14	56285201	56285400	0.579056
16	18485101	18485300	0.579052
14	76630101	76630300	0.579051
12	112927901	112928100	0.579048
4	32838901	32839100	0.579037
4	119111901	119112100	0.579031
6	28830901	28831100	0.579031
4	154163401	154163600	0.579027
8	80881001	80881200	0.579024
2	104028201	104028400	0.579011
1	34860101	34860300	0.579008
4	44068901	44069100	0.579006
2	122375001	122375200	0.578996
17	45118801	45119000	0.578991
7	127745601	127745800	0.578987
5	114176301	114176500	0.578977
10	12929901	12930100	0.578974
3	144572501	144572700	0.578972
16	94788201	94788400	0.57897
7	45801201	45801400	0.578967
3	149314401	149314600	0.578965
7	80666801	80667000	0.578962
6	28599401	28599600	0.578961
11	54155701	54155900	0.57896
2	119605601	119605800	0.578951
1	107977901	107978100	0.578938
15	35066601	35066800	0.578934
6	124989601	124989800	0.578933
9	30438701	30438900	0.578928
9	30438801	30439000	0.578928
12	57536801	57537000	0.578927
11	44518201	44518400	0.578927
4	120825001	120825200	0.578926
2	144011501	144011700	0.578922
2	112380401	112380600	0.578921
16	4896401	4896600	0.578918
1	178369401	178369600	0.578918
5	114296901	114297100	0.578916
1	173438601	173438800	0.578916
7	30955001	30955200	0.57891
11	23211001	23211200	0.57891
2	31636501	31636700	0.578907
1	87185501	87185700	0.578904
3	20199001	20199200	0.578903
2	155773801	155774000	0.5789
11	109178701	109178900	0.578898
11	109178801	109179000	0.578898
15	96693201	96693400	0.578894
14	78628101	78628300	0.578884
15	37959401	37959600	0.578883
10	69566101	69566300	0.578882
14	20393001	20393200	0.578877
14	55874301	55874500	0.578877
2	160912801	160913000	0.578877
9	37254801	37255000	0.57887
16	34745401	34745600	0.578861
16	93725401	93725600	0.578859
5	136063701	136063900	0.578856
6	22493901	22494100	0.578853
3	9603401	9603600	0.578852
18	34505501	34505700	0.578846
13	112355101	112355300	0.578845
11	62127601	62127800	0.578844
8	84737601	84737800	0.578841
11	24085501	24085700	0.578836
1	31016701	31016900	0.578834
12	15521201	15521400	0.578831
17	73031801	73032000	0.57883
13	69703201	69703400	0.57883
1	78195601	78195800	0.578814
4	43165501	43165700	0.578813
1	133044501	133044700	0.578812
11	99413201	99413400	0.578805
7	29852701	29852900	0.578804
10	115171401	115171600	0.578803
13	63902201	63902400	0.5788
11	85928401	85928600	0.578797
14	68123901	68124100	0.578793
4	16012901	16013100	0.578792
1	163395401	163395600	0.578783
7	46732301	46732500	0.578781
17	85931001	85931200	0.578778
9	66621201	66621400	0.578774
6	71239201	71239400	0.578774
1	35232301	35232500	0.578773
1	35232401	35232600	0.578773
6	54760601	54760800	0.57877
10	68013101	68013300	0.578764
7	27862701	27862900	0.578764
12	71554301	71554500	0.578764
4	103215801	103216000	0.578761
15	102350501	102350700	0.578756
6	88124701	88124900	0.578754
15	79165001	79165200	0.578748
1	84871701	84871900	0.578746
1	84871801	84872000	0.578746
18	46209501	46209700	0.578743
17	83467101	83467300	0.578735
14	79773501	79773700	0.578733
9	44348801	44349000	0.578733
9	44348901	44349100	0.578733
13	113607701	113607900	0.578733
3	65947001	65947200	0.57873
5	34982101	34982300	0.578722
1	179804101	179804300	0.57872
10	116476101	116476300	0.57872
12	17537501	17537700	0.578716
12	17537601	17537800	0.578716
19	53052001	53052200	0.578714
4	53459701	53459900	0.57871
3	8668401	8668600	0.578709
4	147449501	147449700	0.578707
6	133724801	133725000	0.578707
18	38912601	38912800	0.578701
8	45976301	45976500	0.578694
8	14029101	14029300	0.578693
5	111444401	111444600	0.578691
13	32405001	32405200	0.578689
13	32405101	32405300	0.578689
12	101017901	101018100	0.578687
3	89912801	89913000	0.578684
12	112113701	112113900	0.578681
1	63272601	63272800	0.578679
4	54946301	54946500	0.578678
9	70584801	70585000	0.578677
2	91963901	91964100	0.578675
2	79865601	79865800	0.578665
6	127625101	127625300	0.578665
16	4293201	4293400	0.578659
1	38788701	38788900	0.578655
6	42380801	42381000	0.578651
7	63949701	63949900	0.578648
2	158766401	158766600	0.578647
11	21265601	21265800	0.578645
6	5633001	5633200	0.57864
7	39191701	39191900	0.578638
1	88126201	88126400	0.578635
17	35548901	35549100	0.578633
12	104448201	104448400	0.578621
12	32111801	32112000	0.578618
7	127511101	127511300	0.578617
11	118571701	118571900	0.578617
19	46049101	46049300	0.578614
19	46049201	46049400	0.578614
15	89415201	89415400	0.578613
7	126377501	126377700	0.578613
6	113741001	113741200	0.578613
4	150373901	150374100	0.578612
10	80660901	80661100	0.57861
19	41053801	41054000	0.578606
2	5801101	5801300	0.5786
9	120931801	120932000	0.578599
3	50583501	50583700	0.578597
11	20113201	20113400	0.578597
7	104221101	104221300	0.578597
14	70578101	70578300	0.578589
2	172227101	172227300	0.578587
16	29982701	29982900	0.578586
16	29982801	29983000	0.578586
3	30973001	30973200	0.57857
15	7935701	7935900	0.578568
11	9202801	9203000	0.578567
17	87266201	87266400	0.578562
5	65492201	65492400	0.578558
13	20471701	20471900	0.578556
2	106750801	106751000	0.578553
11	53184701	53184900	0.578547
1	180247901	180248100	0.578544
15	89180101	89180300	0.578541
17	6476501	6476700	0.578538
7	46640001	46640200	0.578531
18	7626301	7626500	0.578528
9	99451401	99451600	0.578525
6	30278401	30278600	0.578523
6	30278501	30278700	0.578523
1	183657101	183657300	0.578506
9	57504901	57505100	0.578501
15	76068901	76069100	0.578501
4	44068701	44068900	0.5785
11	109649201	109649400	0.578498
19	45165001	45165200	0.578495
15	84260501	84260700	0.57849
11	106600501	106600700	0.578487
10	94553701	94553900	0.578482
7	73571101	73571300	0.578481
5	63872001	63872200	0.578474
5	100751001	100751200	0.578473
3	29727001	29727200	0.578472
9	71175501	71175700	0.578472
18	46491601	46491800	0.578465
18	46491701	46491900	0.578465
1	104979101	104979300	0.578464
9	122421101	122421300	0.578461
10	24609901	24610100	0.578461
2	23155801	23156000	0.578458
6	137530201	137530400	0.578453
2	119674101	119674300	0.57845
11	20832301	20832500	0.578419
2	150675201	150675400	0.578417
2	150675301	150675500	0.578417
13	98889801	98890000	0.578415
3	9520401	9520600	0.578413
10	39960101	39960300	0.578409
9	14335901	14336100	0.578405
7	99097801	99098000	0.578404
6	145046101	145046300	0.578398
19	38459001	38459200	0.578397
10	21988401	21988600	0.578396
13	40736401	40736600	0.578392
4	44232701	44232900	0.578389
13	43565601	43565800	0.578387
5	67303601	67303800	0.578383
5	67303701	67303900	0.578383
4	46886101	46886300	0.578382
1	155029501	155029700	0.578378
10	64086301	64086500	0.578376
14	63247501	63247700	0.578372
19	29209701	29209900	0.57837
4	149953901	149954100	0.578366
13	37965301	37965500	0.578366
4	44702701	44702900	0.578361
6	144666501	144666700	0.578361
6	144666601	144666800	0.578361
10	58229601	58229800	0.578359
16	84817601	84817800	0.578358
5	146523401	146523600	0.578357
13	69608501	69608700	0.578356
13	46645801	46646000	0.578352
9	55540001	55540200	0.57835
15	76380701	76380900	0.57835
11	103028401	103028600	0.578348
14	52198001	52198200	0.578344
2	66151301	66151500	0.578336
14	24524301	24524500	0.578331
8	88129801	88130000	0.57833
9	62122901	62123100	0.578324
10	76443201	76443400	0.578319
5	117761701	117761900	0.578318
19	38929401	38929600	0.578315
3	103278101	103278300	0.578303
10	77515701	77515900	0.578303
3	51276101	51276300	0.578301
3	103132201	103132400	0.578299
17	5958601	5958800	0.578287
5	86804801	86805000	0.578284
10	99165701	99165900	0.578277
10	114442001	114442200	0.578272
14	19585001	19585200	0.578262
11	19203601	19203800	0.578259
16	42781901	42782100	0.578249
1	105354801	105355000	0.578246
10	120270001	120270200	0.578242
19	44294601	44294800	0.578241
4	123718201	123718400	0.578237
6	81987501	81987700	0.578236
6	125373401	125373600	0.578235
10	95439001	95439200	0.578232
19	46728401	46728600	0.57823
17	8431401	8431600	0.578226
16	37869201	37869400	0.578226
10	117062701	117062900	0.578224
2	22815501	22815700	0.578217
3	28814601	28814800	0.578215
3	28814701	28814900	0.578215
10	117828901	117829100	0.578214
9	44866901	44867100	0.578206
11	80335501	80335700	0.578203
11	106557801	106558000	0.5782
7	63322001	63322200	0.578197
2	11546501	11546700	0.578194
1	161039301	161039500	0.57819
1	161039401	161039600	0.57819
15	11726401	11726600	0.578186
16	21542701	21542900	0.578184
16	21542801	21543000	0.578184
7	81219301	81219500	0.578174
5	29736501	29736700	0.578173
2	127430101	127430300	0.578167
1	180926401	180926600	0.578161
1	192140001	192140200	0.578155
2	73166901	73167100	0.578153
2	73167001	73167200	0.578153
9	27213001	27213200	0.578152
12	76895401	76895600	0.578149
6	87399501	87399700	0.578144
6	87399601	87399800	0.578144
18	37661401	37661600	0.578142
9	46642901	46643100	0.578142
5	114557901	114558100	0.578141
13	93674901	93675100	0.578138
2	33642701	33642900	0.578131
10	107273201	107273400	0.578129
15	77756901	77757100	0.578126
7	73740101	73740300	0.578125
11	3999501	3999700	0.578114
11	89985601	89985800	0.578114
11	48871201	48871400	0.578104
2	164770401	164770600	0.578104
3	63976801	63977000	0.578103
16	4418001	4418200	0.578101
19	5728701	5728900	0.5781
2	152696601	152696800	0.578094
7	6172201	6172400	0.578092
1	68468901	68469100	0.578089
17	85596101	85596300	0.578085
2	35338701	35338900	0.578082
1	106170501	106170700	0.578082
5	143235401	143235600	0.57808
16	4896501	4896700	0.578077
17	83278801	83279000	0.578067
3	94609101	94609300	0.578067
3	94609201	94609400	0.578067
19	53886401	53886600	0.578067
9	56632701	56632900	0.578066
9	106475101	106475300	0.578063
1	88166301	88166500	0.57805
11	52339301	52339500	0.578046
10	62979301	62979500	0.57804
11	51186801	51187000	0.57804
11	51186901	51187100	0.57804
8	121981201	121981400	0.578035
19	37887001	37887200	0.578034
11	104521301	104521500	0.578033
12	16533401	16533600	0.578028
14	47373301	47373500	0.578023
5	115858001	115858200	0.578007
2	4531401	4531600	0.578001
1	67014401	67014600	0.578
14	58074401	58074600	0.577998
17	35002801	35003000	0.577985
15	25622001	25622200	0.577984
9	23120001	23120200	0.577982
9	65196201	65196400	0.577975
18	15060701	15060900	0.577971
18	15060801	15061000	0.577971
1	64081201	64081400	0.577967
2	73566801	73567000	0.577963
15	76710201	76710400	0.577958
13	83738101	83738300	0.577956
1	75209401	75209600	0.577954
7	68823101	68823300	0.577952
18	82913401	82913600	0.57795
3	30511401	30511600	0.577946
10	95500701	95500900	0.577941
11	103413101	103413300	0.577936
8	63877501	63877700	0.577935
5	104108401	104108600	0.577935
5	139279901	139280100	0.577935
15	102964001	102964200	0.577925
15	40132501	40132700	0.577923
14	50956601	50956800	0.57792
10	42575001	42575200	0.577912
4	123107101	123107300	0.57791
10	52270901	52271100	0.577906
18	39040301	39040500	0.577903
15	12925901	12926100	0.577899
4	155377801	155378000	0.577895
9	13889601	13889800	0.577894
18	37932201	37932400	0.577893
12	3279301	3279500	0.577893
1	55234801	55235000	0.577886
1	55234901	55235100	0.577886
19	47939801	47940000	0.577883
1	91366701	91366900	0.577881
15	37962601	37962800	0.577878
12	33497501	33497700	0.577877
16	11455901	11456100	0.577875
10	115363801	115364000	0.577871
15	96218001	96218200	0.577867
8	35735501	35735700	0.577865
2	4510101	4510300	0.577862
19	26037201	26037400	0.577861
1	133096001	133096200	0.577858
9	66709301	66709500	0.577856
2	104848101	104848300	0.577851
1	119094001	119094200	0.577844
1	163150601	163150800	0.577841
1	181545401	181545600	0.577837
3	28725601	28725800	0.577836
13	52254101	52254300	0.577826
4	43795601	43795800	0.577826
16	4418201	4418400	0.577826
4	32570901	32571100	0.577825
3	133272101	133272300	0.577809
4	145516301	145516500	0.577807
6	52192501	52192700	0.577804
12	57197701	57197900	0.577801
12	69447401	69447600	0.577797
5	149403701	149403900	0.577793
17	84596901	84597100	0.577788
6	85117901	85118100	0.577787
6	124920901	124921100	0.577784
4	55650801	55651000	0.577776
4	124352901	124353100	0.577774
1	57612101	57612300	0.577774
13	83991101	83991300	0.577761
4	78213001	78213200	0.577759
13	21848201	21848400	0.577756
1	51600201	51600400	0.577756
10	4388501	4388700	0.577755
4	150913601	150913800	0.577755
1	150591401	150591600	0.57775
2	57350801	57351000	0.577748
7	43894901	43895100	0.577747
11	60070501	60070700	0.577746
5	131564201	131564400	0.577745
6	91670101	91670300	0.57774
1	165772201	165772400	0.577739
2	135199601	135199800	0.577737
18	80606801	80607000	0.577734
2	31298101	31298300	0.577729
11	116319101	116319300	0.577723
3	51216501	51216700	0.577716
5	72401601	72401800	0.577713
18	38662701	38662900	0.577709
7	46236001	46236200	0.577705
10	79824401	79824600	0.577691
10	66920001	66920200	0.577685
11	60877101	60877300	0.577683
7	133580301	133580500	0.577682
5	134253301	134253500	0.577678
2	84826901	84827100	0.577676
1	160147401	160147600	0.577676
1	163394901	163395100	0.577672
1	163395001	163395200	0.577672
4	76485601	76485800	0.57767
19	38973701	38973900	0.577657
4	146604201	146604400	0.57765
16	59600001	59600200	0.577649
7	79386401	79386600	0.577648
2	132722601	132722800	0.577647
10	31312601	31312800	0.577646
10	31312701	31312900	0.577646
18	42800001	42800200	0.57763
17	85056801	85057000	0.577618
13	74462801	74463000	0.577615
4	147310501	147310700	0.577613
4	9826001	9826200	0.577608
9	101690201	101690400	0.577603
10	116272401	116272600	0.577602
13	59073801	59074000	0.577601
18	64019301	64019500	0.577599
8	105455201	105455400	0.577598
19	32573601	32573800	0.577596
11	115220001	115220200	0.577589
18	37818101	37818300	0.577588
2	170526901	170527100	0.577587
8	79030201	79030400	0.577586
5	30915901	30916100	0.577584
4	35193001	35193200	0.577577
1	35116101	35116300	0.57757
10	36116201	36116400	0.577567
19	46561101	46561300	0.577567
19	46561201	46561400	0.577567
13	73989001	73989200	0.577565
5	92312601	92312800	0.577559
19	10959401	10959600	0.577549
5	50057701	50057900	0.577547
18	65000601	65000800	0.577541
2	27443001	27443200	0.577539
6	87028101	87028300	0.577537
14	21522501	21522700	0.577536
4	89350601	89350800	0.577535
1	88995001	88995200	0.577534
10	76968001	76968200	0.577534
8	86888201	86888400	0.577528
15	97459101	97459300	0.577526
13	69735801	69736000	0.577519
19	32480001	32480200	0.577517
12	102652701	102652900	0.577514
1	61638501	61638700	0.577506
17	28486301	28486500	0.5775
6	143513801	143514000	0.577497
18	36975601	36975800	0.577497
5	76658801	76659000	0.577492
12	25299601	25299800	0.577492
17	84573801	84574000	0.577492
17	84573901	84574100	0.577492
8	78290501	78290700	0.577491
5	123622801	123623000	0.577482
3	35324401	35324600	0.577482
11	88553301	88553500	0.577478
12	77094401	77094600	0.577474
11	50012401	50012600	0.577467
11	50012501	50012700	0.577467
19	29814001	29814200	0.577459
5	45494901	45495100	0.577456
2	64079201	64079400	0.577455
6	6881001	6881200	0.577453
14	4500501	4500700	0.577453
18	84086701	84086900	0.577449
8	14340501	14340700	0.577445
8	14340601	14340800	0.577445
11	82971001	82971200	0.577438
12	117807401	117807600	0.577438
19	29946101	29946300	0.577438
1	88259501	88259700	0.577426
16	93152601	93152800	0.577426
6	134791501	134791700	0.577425
2	35680001	35680200	0.577409
5	38658901	38659100	0.577408
10	56369001	56369200	0.577406
2	75589401	75589600	0.577406
5	66345001	66345200	0.577402
12	76487201	76487400	0.577401
12	76487301	76487500	0.577401
5	115910101	115910300	0.5774
1	170869401	170869600	0.577399
Y	1245601	1245800	0.577397
3	68353301	68353500	0.577396
3	57736701	57736900	0.577395
2	135781401	135781600	0.577392
4	9706401	9706600	0.577383
1	175690701	175690900	0.577369
7	56020901	56021100	0.577362
8	85647701	85647900	0.57736
2	73509801	73510000	0.577356
2	174932801	174933000	0.577355
11	38067801	38068000	0.577355
11	38067901	38068100	0.577355
17	46920701	46920900	0.577355
17	46920801	46921000	0.577355
5	113954401	113954600	0.577349
1	144313101	144313300	0.577346
1	144313201	144313400	0.577346
15	78570501	78570700	0.577345
11	65158801	65159000	0.577339
6	40514801	40515000	0.577338
6	29163201	29163400	0.577334
6	29163301	29163500	0.577334
11	58936901	58937100	0.577332
7	67373701	67373900	0.57733
9	54502701	54502900	0.577323
14	30480301	30480500	0.577321
19	42069401	42069600	0.577316
13	81155301	81155500	0.577313
10	108572901	108573100	0.57731
4	132959601	132959800	0.577306
4	132959701	132959900	0.577306
6	134807801	134808000	0.5773
11	25696301	25696500	0.577296
15	97315601	97315800	0.577295
11	51688901	51689100	0.577294
7	49432501	49432700	0.577293
5	74051201	74051400	0.57729
10	59353901	59354100	0.577288
14	64949101	64949300	0.577287
6	31253201	31253400	0.577281
16	29689401	29689600	0.577281
15	96700701	96700900	0.577279
1	172333601	172333800	0.577279
8	25213701	25213900	0.577279
9	65002501	65002700	0.577276
6	42299401	42299600	0.577275
6	42299501	42299700	0.577275
8	33384801	33385000	0.577267
17	56861101	56861300	0.577264
17	56861201	56861400	0.577264
9	41157901	41158100	0.577262
15	59522101	59522300	0.57726
8	124099501	124099700	0.577248
5	64229701	64229900	0.577244
2	90959701	90959900	0.577242
6	143020901	143021100	0.57723
5	146596701	146596900	0.577225
9	57251601	57251800	0.577223
9	57251701	57251900	0.577223
13	63980601	63980800	0.577216
18	25485401	25485600	0.577212
9	88327801	88328000	0.577211
14	114790501	114790700	0.577211
14	114854101	114854300	0.57721
4	150852501	150852700	0.577209
16	90929401	90929600	0.577199
12	20451501	20451700	0.577198
15	66970601	66970800	0.577196
1	151570801	151571000	0.577193
6	136828501	136828700	0.577189
6	42860301	42860500	0.577189
5	3198601	3198800	0.577187
8	71742401	71742600	0.577186
4	34883301	34883500	0.577179
8	15012701	15012900	0.577174
15	40132601	40132800	0.577165
X	48257001	48257200	0.577159
13	13836501	13836700	0.577156
5	129632301	129632500	0.577155
5	129632401	129632600	0.577155
2	118284301	118284500	0.577151
2	118284401	118284600	0.577151
15	76250801	76251000	0.577149
15	77354601	77354800	0.577148
1	43822001	43822200	0.577147
4	135382401	135382600	0.577139
4	136906801	136907000	0.577138
9	32134801	32135000	0.577133
7	6045301	6045500	0.577125
5	31494001	31494200	0.577122
17	15544401	15544600	0.577121
10	75781201	75781400	0.577121
5	90789001	90789200	0.57712
9	122785101	122785300	0.577117
9	42474201	42474400	0.577115
1	106713701	106713900	0.57711
19	4121301	4121500	0.577107
19	6910101	6910300	0.577101
10	37115501	37115700	0.577099
6	88875601	88875800	0.577092
13	43170901	43171100	0.577089
3	78964701	78964900	0.577085
6	72956301	72956500	0.577078
14	120079501	120079700	0.577077
18	25169701	25169900	0.577075
16	11133101	11133300	0.577073
16	11133201	11133400	0.577073
13	76844901	76845100	0.577066
15	96616601	96616800	0.577065
11	116372001	116372200	0.577054
1	151202801	151203000	0.577046
3	67552001	67552200	0.57704
5	143404601	143404800	0.577034
15	25988101	25988300	0.577034
3	55246701	55246900	0.577028
14	7657801	7658000	0.577028
5	146331001	146331200	0.577002
5	146331101	146331300	0.577002
11	52224501	52224700	0.577002
15	73671701	73671900	0.577
5	146220701	146220900	0.577
9	43222601	43222800	0.576996
14	19776601	19776800	0.576985
5	145280901	145281100	0.576985
3	19163801	19164000	0.57698
1	153739601	153739800	0.576979
13	69525601	69525800	0.576979
1	134540901	134541100	0.576977
16	55973001	55973200	0.576973
1	75169701	75169900	0.576971
1	162038101	162038300	0.576969
6	100424501	100424700	0.576966
7	3330301	3330500	0.576964
14	56667201	56667400	0.57696
11	78168701	78168900	0.576958
3	98025901	98026100	0.576958
10	95309501	95309700	0.576957
16	4074301	4074500	0.576952
19	33222801	33223000	0.576948
6	143835201	143835400	0.576947
13	60177801	60178000	0.576946
9	71931001	71931200	0.576942
2	160730201	160730400	0.576942
13	45867201	45867400	0.576942
9	75762301	75762500	0.576937
11	50669301	50669500	0.576935
5	75451201	75451400	0.576933
17	3223601	3223800	0.576931
5	34168901	34169100	0.57692
14	63891701	63891900	0.576916
15	96686801	96687000	0.57691
7	105480501	105480700	0.57691
3	35923401	35923600	0.576909
4	125328701	125328900	0.576908
4	125328801	125329000	0.576908
19	42170001	42170200	0.576907
18	46650701	46650900	0.576906
5	27680701	27680900	0.576903
15	88706901	88707100	0.576899
3	116251001	116251200	0.576889
13	40868801	40869000	0.576883
17	30609401	30609600	0.576882
17	34606601	34606800	0.576873
3	85814001	85814200	0.576872
17	88750101	88750300	0.576869
14	27675201	27675400	0.576866
4	142113201	142113400	0.576862
6	87760101	87760300	0.576859
10	61242101	61242300	0.576858
9	54734201	54734400	0.576857
4	61400101	61400300	0.57685
9	79719701	79719900	0.576849
7	66389401	66389600	0.576848
3	101922101	101922300	0.576848
7	143548001	143548200	0.576844
1	60853201	60853400	0.576842
10	116196501	116196700	0.576837
17	35534101	35534300	0.576836
5	105717501	105717700	0.576835
2	18047901	18048100	0.576833
19	34903801	34904000	0.576826
7	16891801	16892000	0.576823
16	22900501	22900700	0.576818
6	113330801	113331000	0.576818
3	40951001	40951200	0.576816
13	34642801	34643000	0.576811
19	5302501	5302700	0.576805
1	162875201	162875400	0.576803
11	80475401	80475600	0.576796
8	11497201	11497400	0.576793
2	84671201	84671400	0.576792
8	117660401	117660600	0.57679
5	129518201	129518400	0.576786
2	154943401	154943600	0.576777
8	13204601	13204800	0.576771
5	37717701	37717900	0.576768
4	125030501	125030700	0.576757
5	32035201	32035400	0.576756
11	36526501	36526700	0.576751
9	121857001	121857200	0.576746
7	24965601	24965800	0.576732
4	82705001	82705200	0.576732
3	40846001	40846200	0.576709
5	138272201	138272400	0.576707
8	95609501	95609700	0.576706
1	179808701	179808900	0.576704
6	99863601	99863800	0.576704
9	107665801	107666000	0.576702
7	13036701	13036900	0.576701
12	80789701	80789900	0.576697
5	77487801	77488000	0.576696
2	15925701	15925900	0.57669
2	15925801	15926000	0.57669
11	103639501	103639700	0.57669
1	94052201	94052400	0.576686
1	152993301	152993500	0.576683
6	28949601	28949800	0.576671
3	152447601	152447800	0.576664
9	99229401	99229600	0.576663
16	22442201	22442400	0.576661
11	117521801	117522000	0.57666
2	120729701	120729900	0.57666
5	88722601	88722800	0.576658
5	88722701	88722900	0.576658
7	44870401	44870600	0.576648
19	46327601	46327800	0.576647
6	131386601	131386800	0.576647
2	112378001	112378200	0.576645
2	112378101	112378300	0.576645
5	104509301	104509500	0.576645
12	41026201	41026400	0.576645
1	156504901	156505100	0.576639
12	87186601	87186800	0.576637
X	48451201	48451400	0.576626
3	115644401	115644600	0.576625
13	51122601	51122800	0.576624
4	49548001	49548200	0.576618
11	121260901	121261100	0.576613
1	36986101	36986300	0.576606
4	135987301	135987500	0.576603
9	72649801	72650000	0.576603
7	144697001	144697200	0.576602
10	59502201	59502400	0.576598
7	45444301	45444500	0.576596
13	5845401	5845600	0.576587
7	73333801	73334000	0.576587
8	114452601	114452800	0.576581
8	36533601	36533800	0.576581
X	71256401	71256600	0.57658
X	71256501	71256700	0.57658
12	100527701	100527900	0.576578
4	153958001	153958200	0.576578
5	65696701	65696900	0.576572
12	105960501	105960700	0.57657
2	144245101	144245300	0.576569
9	51909301	51909500	0.576549
9	51909401	51909600	0.576549
10	4405201	4405400	0.576547
11	95973501	95973700	0.576545
19	23140501	23140700	0.576542
9	30299901	30300100	0.576541
9	120936501	120936700	0.576535
3	30511301	30511500	0.576522
10	91182201	91182400	0.576522
9	37544101	37544300	0.576519
13	60488401	60488600	0.576516
7	102494201	102494400	0.576514
4	129032301	129032500	0.576503
1	136952901	136953100	0.576503
2	69405801	69406000	0.576499
16	96091401	96091600	0.576498
13	52669801	52670000	0.576493
7	16923001	16923200	0.576492
19	44293001	44293200	0.576491
11	30998201	30998400	0.576489
10	86555801	86556000	0.576482
8	83037201	83037400	0.57646
1	179493101	179493300	0.576458
19	14786701	14786900	0.576456
18	21372501	21372700	0.576448
7	43214001	43214200	0.576447
5	91814201	91814400	0.576438
12	80960501	80960700	0.57643
9	118610001	118610200	0.57643
6	17737601	17737800	0.576429
15	25303001	25303200	0.57642
11	99417701	99417900	0.576418
3	142948701	142948900	0.576408
12	83705901	83706100	0.576408
8	94838901	94839100	0.576407
18	46716201	46716400	0.576405
5	5692001	5692200	0.576395
16	4213001	4213200	0.576395
4	148066001	148066200	0.576394
4	148066101	148066300	0.576394
17	33524601	33524800	0.57639
14	79278101	79278300	0.576386
9	73049101	73049300	0.576382
10	111720901	111721100	0.576382
7	45974301	45974500	0.576376
8	93495201	93495400	0.57637
1	64617801	64618000	0.57637
7	128672701	128672900	0.57637
4	133248201	133248400	0.576368
3	159495501	159495700	0.576358
2	35906601	35906800	0.576356
10	25219301	25219500	0.576348
7	17206101	17206300	0.576346
14	7243501	7243700	0.576345
1	121087801	121088000	0.576342
6	29347101	29347300	0.57634
13	114834701	114834900	0.576332
2	164443601	164443800	0.57633
1	193364001	193364200	0.576324
3	32599501	32599700	0.576319
11	89030401	89030600	0.576318
13	54063301	54063500	0.576317
19	54041101	54041300	0.576316
1	125526501	125526700	0.57631
1	125526601	125526800	0.57631
10	85128501	85128700	0.576308
19	16585301	16585500	0.576308
5	24481701	24481900	0.576305
5	24481801	24482000	0.576305
6	42266501	42266700	0.576304
4	41761201	41761400	0.576302
9	44480101	44480300	0.576298
16	78202801	78203000	0.576293
5	3342301	3342500	0.57629
11	102980101	102980300	0.57629
7	97788001	97788200	0.576289
8	14090901	14091100	0.576287
10	44721601	44721800	0.576274
18	63123801	63124000	0.576274
4	34577301	34577500	0.576273
4	34577401	34577600	0.576273
13	99352901	99353100	0.576265
12	85218501	85218700	0.576265
9	45905301	45905500	0.576261
9	107580301	107580500	0.57626
16	94853201	94853400	0.576254
6	77149401	77149600	0.576251
10	41690201	41690400	0.576248
10	122678001	122678200	0.576245
9	65018301	65018500	0.57624
11	117967001	117967200	0.576237
11	117967101	117967300	0.576237
9	102879701	102879900	0.576235
17	35838201	35838400	0.576234
2	129883401	129883600	0.576234
8	95067701	95067900	0.576227
5	115280201	115280400	0.576225
5	86419601	86419800	0.576225
4	94615501	94615700	0.576212
12	99406901	99407100	0.57621
9	74871001	74871200	0.576209
18	38367401	38367600	0.576207
18	81795901	81796100	0.576201
2	19659401	19659600	0.576195
15	96951701	96951900	0.57619
15	96951801	96952000	0.57619
18	61858701	61858900	0.576187
9	32546701	32546900	0.576185
1	4808501	4808700	0.576183
12	101977701	101977900	0.576179
1	39292401	39292600	0.576179
15	58926201	58926400	0.576179
3	94960401	94960600	0.576178
2	57998301	57998500	0.576178
12	56459101	56459300	0.576172
7	56518701	56518900	0.576169
7	135581501	135581700	0.576167
3	10298301	10298500	0.576167
17	27534701	27534900	0.576151
4	21727501	21727700	0.57615
15	99725501	99725700	0.576149
15	30383301	30383500	0.576143
7	63922501	63922700	0.576134
7	141419001	141419200	0.576122
5	34636701	34636900	0.576115
4	88788501	88788700	0.576111
11	32141401	32141600	0.576102
2	26609801	26610000	0.576102
2	26609901	26610100	0.576102
8	83608901	83609100	0.5761
8	46953401	46953600	0.576097
8	85701301	85701500	0.576097
5	106789201	106789400	0.576088
8	69549901	69550100	0.576084
10	62508301	62508500	0.576078
9	71951401	71951600	0.576076
16	55845001	55845200	0.576075
16	55845101	55845300	0.576075
3	154173901	154174100	0.576064
4	116462801	116463000	0.576064
15	82423301	82423500	0.576064
4	88754901	88755100	0.576062
14	53800501	53800700	0.576061
18	21038901	21039100	0.576052
9	65434701	65434900	0.576046
10	116083901	116084100	0.576042
4	88802201	88802400	0.57604
6	72105001	72105200	0.576036
10	116235301	116235500	0.576029
8	72420401	72420600	0.576023
14	76733701	76733900	0.57602
17	34458001	34458200	0.576008
12	91640701	91640900	0.576001
9	21921801	21922000	0.576
11	102431801	102432000	0.575988
11	102431901	102432100	0.575988
14	78724701	78724900	0.575986
2	109693901	109694100	0.575982
2	150259601	150259800	0.575979
2	150259701	150259900	0.575979
10	81419801	81420000	0.575961
5	45417601	45417800	0.575959
5	45417701	45417900	0.575959
5	63813301	63813500	0.575957
7	30557301	30557500	0.575955
1	60410701	60410900	0.575947
3	89530101	89530300	0.575945
5	77364601	77364800	0.575935
5	77364701	77364900	0.575935
5	110780801	110781000	0.575929
5	76690201	76690400	0.575928
11	100739301	100739500	0.575925
13	111536501	111536700	0.575924
1	93632801	93633000	0.57592
3	133532601	133532800	0.575918
8	91411701	91411900	0.575915
11	109468301	109468500	0.575909
5	113422101	113422300	0.575907
13	8644501	8644700	0.575906
4	152363101	152363300	0.575902
12	80822701	80822900	0.5759
4	126489801	126490000	0.575898
17	71785501	71785700	0.57589
13	43955501	43955700	0.575887
4	110287601	110287800	0.575877
6	53287501	53287700	0.575876
2	127375901	127376100	0.575875
1	189578501	189578700	0.575874
2	91459001	91459200	0.575873
16	34994301	34994500	0.575865
11	116672601	116672800	0.575865
1	169852901	169853100	0.575865
3	38853901	38854100	0.575857
11	53979201	53979400	0.575854
13	55247301	55247500	0.575849
X	12762901	12763100	0.575847
9	115357701	115357900	0.575845
1	43097901	43098100	0.57584
13	97489601	97489800	0.575839
4	120824901	120825100	0.575838
10	22213301	22213500	0.575833
17	12742901	12743100	0.575832
17	46033601	46033800	0.575831
12	20311601	20311800	0.575829
15	96370201	96370400	0.575825
9	31031501	31031700	0.575823
10	44455301	44455500	0.575812
17	15526801	15527000	0.575811
6	134990901	134991100	0.575804
16	22437401	22437600	0.575797
16	91555101	91555300	0.575795
19	42440501	42440700	0.575788
8	35375001	35375200	0.575787
4	130009301	130009500	0.575772
2	62618801	62619000	0.575771
11	64891001	64891200	0.575768
4	129977201	129977400	0.575768
9	18293001	18293200	0.575753
5	65349901	65350100	0.575752
18	20776201	20776400	0.57575
1	120085801	120086000	0.57575
2	116073901	116074100	0.575748
15	45178601	45178800	0.575747
6	88192701	88192900	0.575744
2	122825201	122825400	0.575741
10	7628301	7628500	0.575741
16	8423401	8423600	0.575738
7	28816701	28816900	0.575727
1	59728501	59728700	0.57572
9	77751101	77751300	0.575719
6	112203401	112203600	0.575719
15	81864401	81864600	0.575717
10	120701801	120702000	0.575712
19	36538401	36538600	0.575712
11	11879401	11879600	0.575711
13	55321301	55321500	0.57571
11	98745301	98745500	0.57571
1	134099301	134099500	0.575708
9	13513101	13513300	0.575702
18	73816601	73816800	0.575702
13	55105601	55105800	0.575698
11	53903701	53903900	0.575696
14	99275601	99275800	0.575694
4	116101001	116101200	0.575692
3	121458501	121458700	0.575684
15	99473801	99474000	0.575675
12	84653801	84654000	0.575673
9	50723401	50723600	0.575673
10	39732901	39733100	0.575669
7	73538501	73538700	0.575662
6	52180901	52181100	0.575657
16	9751501	9751700	0.575647
5	106380801	106381000	0.575634
14	100324401	100324600	0.57563
2	71039501	71039700	0.575626
14	52258001	52258200	0.575626
7	30464301	30464500	0.575614
19	58077101	58077300	0.575608
8	36252601	36252800	0.575608
2	72479201	72479400	0.575599
5	122819601	122819800	0.575596
13	96529501	96529700	0.575595
8	106169701	106169900	0.575594
12	102717201	102717400	0.575593
6	30160801	30161000	0.575592
19	24990101	24990300	0.575592
17	29636201	29636400	0.575591
6	120555901	120556100	0.57559
11	68833501	68833700	0.575585
8	23257201	23257400	0.57558
10	109759001	109759200	0.57558
2	181287101	181287300	0.575576
7	132777301	132777500	0.57557
7	119670901	119671100	0.575569
9	70828101	70828300	0.575567
16	17531001	17531200	0.575566
8	23095301	23095500	0.575564
18	14579901	14580100	0.575559
1	5917801	5918000	0.57555
3	93521201	93521400	0.575548
4	4130901	4131100	0.575547
5	20741501	20741700	0.575545
2	90554701	90554900	0.575544
7	49779201	49779400	0.57554
1	152904501	152904700	0.57554
12	84070501	84070700	0.575535
13	42826801	42827000	0.57553
12	3426601	3426800	0.575523
13	109616001	109616200	0.575522
2	31180401	31180600	0.575519
11	100887601	100887800	0.575517
17	26850901	26851100	0.575508
13	22029001	22029200	0.575504
1	131911601	131911800	0.575493
7	92742201	92742400	0.575493
4	82619501	82619700	0.575482
1	58962601	58962800	0.575481
14	65261301	65261500	0.57548
10	93111701	93111900	0.575477
7	37192701	37192900	0.575475
2	69789001	69789200	0.575468
3	69721501	69721700	0.575462
19	55599901	55600100	0.575444
14	98722701	98722900	0.575444
1	89941301	89941500	0.575444
7	84085401	84085600	0.575442
18	70504201	70504400	0.575435
18	70504301	70504500	0.575435
3	127930301	127930500	0.575432
6	3510001	3510200	0.575429
14	7658901	7659100	0.575427
7	81589801	81590000	0.575419
7	115025901	115026100	0.575415
5	111800601	111800800	0.575409
19	43598701	43598900	0.575408
15	75167701	75167900	0.575401
19	10105001	10105200	0.575386
3	146595801	146596000	0.575386
1	171045001	171045200	0.575384
5	138228101	138228300	0.575382
19	23373101	23373300	0.57538
13	76099301	76099500	0.575367
15	25758201	25758400	0.575362
9	18598301	18598500	0.575356
12	85729301	85729500	0.575356
15	89530301	89530500	0.575356
16	32829101	32829300	0.575352
10	96601801	96602000	0.575352
9	34753001	34753200	0.575352
1	153331201	153331400	0.575352
11	61262701	61262900	0.575348
16	23984201	23984400	0.575347
2	73021301	73021500	0.575347
6	67534401	67534600	0.575342
7	80269201	80269400	0.575339
13	111809901	111810100	0.575334
6	143834501	143834700	0.575333
19	57611901	57612100	0.575323
13	98927101	98927300	0.575321
5	103132901	103133100	0.575319
5	148242001	148242200	0.575315
1	90060201	90060400	0.575306
12	75593701	75593900	0.575301
8	121888001	121888200	0.575298
8	121888101	121888300	0.575298
7	138856301	138856500	0.575296
7	138856401	138856600	0.575296
7	40687301	40687500	0.575295
17	14205901	14206100	0.57529
17	14206001	14206200	0.57529
5	126258301	126258500	0.575285
7	31050501	31050700	0.575277
17	74440701	74440900	0.575275
7	16345301	16345500	0.575273
7	136488801	136489000	0.575266
8	46811901	46812100	0.575257
8	46812001	46812200	0.575257
2	131882901	131883100	0.575255
11	69064101	69064300	0.575254
14	47228901	47229100	0.575242
14	21562501	21562700	0.575227
14	57665601	57665800	0.575224
11	53735201	53735400	0.57522
4	57059101	57059300	0.575219
4	146431301	146431500	0.575216
4	146431401	146431600	0.575216
17	5428801	5429000	0.575208
17	25830901	25831100	0.575202
7	144524601	144524800	0.5752
18	60775301	60775500	0.575199
5	38159001	38159200	0.575198
13	8760901	8761100	0.575193
2	23067601	23067800	0.575189
16	56030501	56030700	0.575181
14	51009601	51009800	0.57518
1	8679101	8679300	0.575178
5	138824501	138824700	0.575177
11	3144001	3144200	0.57517
X	169993801	169994000	0.575169
6	86395901	86396100	0.575169
3	152201001	152201200	0.575167
3	152201101	152201300	0.575167
2	168711201	168711400	0.575166
8	126590301	126590500	0.575166
11	58508901	58509100	0.575165
2	69206401	69206600	0.575157
16	33830301	33830500	0.575155
16	92037901	92038100	0.575145
12	36092201	36092400	0.57514
5	134454601	134454800	0.575138
11	115934101	115934300	0.575131
7	139944801	139945000	0.57513
11	107484501	107484700	0.575126
17	26119901	26120100	0.575125
2	4597301	4597500	0.575119
4	48124501	48124700	0.575118
7	98839201	98839400	0.575117
18	67732301	67732500	0.575111
18	67732401	67732600	0.575111
10	127508001	127508200	0.575104
9	48538901	48539100	0.575102
7	19287201	19287400	0.575101
1	51644401	51644600	0.575096
9	96259001	96259200	0.575095
19	38198701	38198900	0.575085
19	38198801	38199000	0.575085
5	88764601	88764800	0.575084
3	85993901	85994100	0.575081
13	98263301	98263500	0.57507
1	192297801	192298000	0.575067
5	120565101	120565300	0.575067
13	54750701	54750900	0.575065
4	134946001	134946200	0.575063
2	52376701	52376900	0.575062
11	33170901	33171100	0.575059
13	113268501	113268700	0.575054
14	52197801	52198000	0.575052
2	22815601	22815800	0.57505
4	55938101	55938300	0.575046
4	55938201	55938400	0.575046
9	104373401	104373600	0.575039
17	79345801	79346000	0.575039
2	73894701	73894900	0.575036
3	102168301	102168500	0.575035
14	120832401	120832600	0.575032
10	80142301	80142500	0.57502
6	30691701	30691900	0.574995
3	124320101	124320300	0.574991
4	53840201	53840400	0.574978
9	9228401	9228600	0.574975
10	89098301	89098500	0.574974
4	46811301	46811500	0.574972
7	19360801	19361000	0.574971
4	99830401	99830600	0.574966
4	99830501	99830700	0.574966
1	131528701	131528900	0.574963
13	30036501	30036700	0.574953
6	35024001	35024200	0.574951
15	45116001	45116200	0.574949
15	45116101	45116300	0.574949
17	21566401	21566600	0.574947
2	73909001	73909200	0.574944
4	138408101	138408300	0.574931
11	11512801	11513000	0.574931
7	127933101	127933300	0.574928
13	105052001	105052200	0.574925
17	73708401	73708600	0.574924
11	31980101	31980300	0.574922
6	91839601	91839800	0.574921
11	76179001	76179200	0.574921
15	62328601	62328800	0.574916
1	173350801	173351000	0.574915
4	106315501	106315700	0.574912
10	62521701	62521900	0.574912
7	48938001	48938200	0.57491
11	58007101	58007300	0.574908
11	58007201	58007400	0.574908
17	8166101	8166300	0.574907
14	7882201	7882400	0.574906
5	52046201	52046400	0.574905
2	25607401	25607600	0.574901
8	107206401	107206600	0.574895
15	41750701	41750900	0.574894
12	107267801	107268000	0.57489
5	123288301	123288500	0.57488
18	81414201	81414400	0.574876
9	123006101	123006300	0.57487
10	85742301	85742500	0.574864
9	96134901	96135100	0.574863
7	41499601	41499800	0.574837
16	43978301	43978500	0.574837
18	36472801	36473000	0.574835
4	11370101	11370300	0.574835
1	189778301	189778500	0.574833
2	169515501	169515700	0.574832
15	76521101	76521300	0.574828
15	76521201	76521400	0.574828
6	122628301	122628500	0.574824
19	28182901	28183100	0.574824
2	68349601	68349800	0.574822
15	64659101	64659300	0.57482
5	15022501	15022700	0.57482
9	111272301	111272500	0.574819
14	24728101	24728300	0.574804
16	70314801	70315000	0.5748
7	45299801	45300000	0.5748
11	107618001	107618200	0.574798
10	8130801	8131000	0.574795
3	51277601	51277800	0.574795
16	32001101	32001300	0.574794
5	132911801	132912000	0.57479
18	21145201	21145400	0.57479
12	59315601	59315800	0.574788
2	90534301	90534500	0.574787
16	89889601	89889800	0.574778
6	134130701	134130900	0.574775
19	61140401	61140600	0.574772
8	127458201	127458400	0.574767
8	127458301	127458500	0.574767
9	14203001	14203200	0.574759
9	65202101	65202300	0.574753
14	34509101	34509300	0.574747
13	14523901	14524100	0.574743
5	57714101	57714300	0.574739
3	108561201	108561400	0.574735
14	116206901	116207100	0.574732
3	69961901	69962100	0.574725
2	92810901	92811100	0.574725
11	70612501	70612700	0.574717
6	84545401	84545600	0.574715
6	84545501	84545700	0.574715
1	65178401	65178600	0.574713
7	139390101	139390300	0.574712
11	102320701	102320900	0.574711
2	173660401	173660600	0.574702
13	34873701	34873900	0.574697
17	45727901	45728100	0.574685
18	21372401	21372600	0.574684
7	12834501	12834700	0.574682
11	63863501	63863700	0.574679
5	103026801	103027000	0.574677
11	88610501	88610700	0.574672
2	90941201	90941400	0.574651
11	68485501	68485700	0.57465
12	109015501	109015700	0.57465
7	83062301	83062500	0.57465
5	119749401	119749600	0.574646
7	44236501	44236700	0.574643
15	79928201	79928400	0.574639
5	53672501	53672700	0.574634
4	135111001	135111200	0.574633
12	29655301	29655500	0.574625
9	102355701	102355900	0.574619
9	102355801	102356000	0.574619
11	60046801	60047000	0.574617
1	186722201	186722400	0.574615
19	7418401	7418600	0.574613
7	130365001	130365200	0.574613
12	81547501	81547700	0.574611
19	24166301	24166500	0.57461
8	126597701	126597900	0.574605
4	133967101	133967300	0.574599
6	142169001	142169200	0.574599
6	142169101	142169300	0.574599
19	25636101	25636300	0.574594
10	7211301	7211500	0.574594
14	79397901	79398100	0.57459
12	65367201	65367400	0.574588
11	108340601	108340800	0.574588
15	89453201	89453400	0.574582
1	164452601	164452800	0.574581
15	10643801	10644000	0.574572
3	54693501	54693700	0.574572
2	163356701	163356900	0.574572
17	66124201	66124400	0.574569
7	19228501	19228700	0.574567
2	13857501	13857700	0.574566
2	13857601	13857800	0.574566
5	130003001	130003200	0.57456
18	76532001	76532200	0.574559
7	123296301	123296500	0.574559
9	95558601	95558800	0.574555
3	95892001	95892200	0.574553
13	62941201	62941400	0.57455
10	108525001	108525200	0.574545
13	99317001	99317200	0.574538
18	68466201	68466400	0.574532
17	33921501	33921700	0.574524
9	107570301	107570500	0.574521
1	60662101	60662300	0.574515
7	46665201	46665400	0.574513
3	89763901	89764100	0.574506
13	69992501	69992700	0.574505
13	69992601	69992800	0.574505
12	52392501	52392700	0.574504
16	11468801	11469000	0.574501
8	109467601	109467800	0.574486
4	32984501	32984700	0.574485
4	123416301	123416500	0.574478
4	123416401	123416600	0.574478
6	118010401	118010600	0.574459
5	135463501	135463700	0.574458
3	87920401	87920600	0.574457
10	43027101	43027300	0.574453
16	22009601	22009800	0.574451
14	18238001	18238200	0.574443
5	33378001	33378200	0.574442
4	138283101	138283300	0.574439
7	38111901	38112100	0.574435
13	67360701	67360900	0.574433
6	124812301	124812500	0.574432
19	21723101	21723300	0.574427
9	96705701	96705900	0.574426
3	109026301	109026500	0.574424
13	38038101	38038300	0.57442
18	20528101	20528300	0.574417
9	45888801	45889000	0.574409
13	70877101	70877300	0.574407
7	122940201	122940400	0.574398
2	62391201	62391400	0.574397
6	47954101	47954300	0.574397
9	78031201	78031400	0.574386
5	129089701	129089900	0.574385
12	57533901	57534100	0.574383
19	47448501	47448700	0.574382
3	19650501	19650700	0.574381
6	127700901	127701100	0.574368
6	13288201	13288400	0.574366
5	107725001	107725200	0.574366
10	3801301	3801500	0.574365
2	129006501	129006700	0.574363
11	109421401	109421600	0.574361
10	24558501	24558700	0.574356
10	24558601	24558800	0.574356
4	8367801	8368000	0.574352
5	124791801	124792000	0.574339
10	79553301	79553500	0.574336
11	88184601	88184800	0.574326
9	103111001	103111200	0.574326
8	41132701	41132900	0.574326
4	40301001	40301200	0.574325
11	88275301	88275500	0.574322
13	38154801	38155000	0.574319
8	117646201	117646400	0.574312
8	117646301	117646500	0.574312
14	76451101	76451300	0.574302
13	55923601	55923800	0.5743
5	67025001	67025200	0.5743
8	12446501	12446700	0.574295
6	65594201	65594400	0.574293
14	75016901	75017100	0.574293
2	4883801	4884000	0.574292
17	42603401	42603600	0.574289
7	137422001	137422200	0.574289
7	137422101	137422300	0.574289
6	53287701	53287900	0.574285
1	180905101	180905300	0.574279
16	30068201	30068400	0.574269
3	85338101	85338300	0.574269
4	86612101	86612300	0.574269
5	100167301	100167500	0.574266
4	147553201	147553400	0.574265
1	136551201	136551400	0.574265
15	76657201	76657400	0.574261
1	165344501	165344700	0.574253
8	86881801	86882000	0.574242
12	29907401	29907600	0.57424
1	125351101	125351300	0.574239
9	96829901	96830100	0.574235
19	56422701	56422900	0.574232
7	44589801	44590000	0.574232
16	22093401	22093600	0.574229
10	111378601	111378800	0.574222
15	73618501	73618700	0.574215
12	51969901	51970100	0.574212
10	3939301	3939500	0.574205
16	78309501	78309700	0.574203
14	73175801	73176000	0.574203
2	166995301	166995500	0.574201
14	57539701	57539900	0.5742
15	66801301	66801500	0.574195
6	146220201	146220400	0.574194
12	39510001	39510200	0.574184
16	17530601	17530800	0.574182
2	39000901	39001100	0.574181
4	86576701	86576900	0.574181
4	152180001	152180200	0.574178
9	69713801	69714000	0.574167
2	167318901	167319100	0.574164
11	62457701	62457900	0.574163
8	11628001	11628200	0.574158
13	81782301	81782500	0.574155
5	14996801	14997000	0.574146
1	164494801	164495000	0.574142
13	64432001	64432200	0.574139
10	89764901	89765100	0.574138
5	76495301	76495500	0.574137
4	140407801	140408000	0.574137
4	140407901	140408100	0.574137
12	36704501	36704700	0.574136
12	36704601	36704800	0.574136
19	36797101	36797300	0.574132
4	62379901	62380100	0.574119
5	138085401	138085600	0.574116
5	53701301	53701500	0.574114
9	120495201	120495400	0.574107
12	56637201	56637400	0.574099
11	89031201	89031400	0.574097
11	89031301	89031500	0.574097
6	134526101	134526300	0.574091
2	125666601	125666800	0.574089
2	70475601	70475800	0.574088
9	73026101	73026300	0.574085
11	87666301	87666500	0.574081
12	51347201	51347400	0.574078
12	51347301	51347500	0.574078
1	153691001	153691200	0.574076
9	105053401	105053600	0.574072
15	83444601	83444800	0.574071
8	41131701	41131900	0.574069
13	68601501	68601700	0.574069
5	115910001	115910200	0.574069
3	38455701	38455900	0.574068
7	13055301	13055500	0.574065
6	118419801	118420000	0.574064
10	121459301	121459500	0.574057
13	91175201	91175400	0.574056
13	91175301	91175500	0.574056
17	87280601	87280800	0.574056
9	42942501	42942700	0.574049
17	48451301	48451500	0.574045
2	181219501	181219700	0.574044
11	108079401	108079600	0.574042
11	108079501	108079700	0.574042
8	121087701	121087900	0.574041
16	56062101	56062300	0.574037
2	58832301	58832500	0.574035
11	57820501	57820700	0.574034
13	100650501	100650700	0.574033
19	47170501	47170700	0.574032
11	120445501	120445700	0.574024
15	93335901	93336100	0.574014
12	85257201	85257400	0.574012
12	85257301	85257500	0.574012
4	133545101	133545300	0.574009
6	112244401	112244600	0.574008
10	30749901	30750100	0.574007
4	109477101	109477300	0.574006
12	102545301	102545500	0.574003
17	11993201	11993400	0.574001
11	95104601	95104800	0.573995
11	95104701	95104900	0.573995
10	99555501	99555700	0.573994
4	59217001	59217200	0.573994
15	79617701	79617900	0.573991
19	36440201	36440400	0.57399
19	36440301	36440500	0.57399
7	118968901	118969100	0.573983
7	118969001	118969200	0.573983
7	38075401	38075600	0.573982
2	118488101	118488300	0.573981
10	39133701	39133900	0.57398
17	78480001	78480200	0.573979
17	78480101	78480300	0.573979
8	85531201	85531400	0.573961
14	78541301	78541500	0.573961
9	99493901	99494100	0.573946
17	35969901	35970100	0.573937
4	146263901	146264100	0.573933
14	25858101	25858300	0.573929
19	47855201	47855400	0.573923
2	71054201	71054400	0.573917
5	123035601	123035800	0.573916
13	8785201	8785400	0.573911
10	127636701	127636900	0.573902
3	41566201	41566400	0.5739
10	70119501	70119700	0.573896
7	96737401	96737600	0.573895
11	19922301	19922500	0.573891
14	66783401	66783600	0.573889
10	25908401	25908600	0.573888
7	19715601	19715800	0.573883
17	12119701	12119900	0.573876
12	31300001	31300200	0.573875
13	100015001	100015200	0.573868
4	150347401	150347600	0.573866
4	150347501	150347700	0.573866
1	71646101	71646300	0.573864
1	71646201	71646400	0.573864
3	57735201	57735400	0.573863
7	75397301	75397500	0.573859
7	136181101	136181300	0.573854
4	86957601	86957800	0.57385
5	129283801	129284000	0.573849
5	99284001	99284200	0.573844
5	99284101	99284300	0.573844
15	97536001	97536200	0.573842
17	69971101	69971300	0.573841
6	38354701	38354900	0.573838
19	46315401	46315600	0.573838
16	58409901	58410100	0.573833
4	141526001	141526200	0.573831
7	27692301	27692500	0.57383
8	88668001	88668200	0.573829
2	151575101	151575300	0.573826
5	134099501	134099700	0.573826
4	40947201	40947400	0.573823
12	77239801	77240000	0.573822
8	40286901	40287100	0.573816
14	55027901	55028100	0.573815
2	113215701	113215900	0.573814
13	14306701	14306900	0.573814
11	98027401	98027600	0.573813
19	23140101	23140300	0.573811
14	52775901	52776100	0.573806
14	52776001	52776200	0.573806
4	62822701	62822900	0.573805
15	79605601	79605800	0.573804
7	131106901	131107100	0.573801
7	131107001	131107200	0.573801
15	62218801	62219000	0.573799
1	170064901	170065100	0.573797
1	170065001	170065200	0.573797
19	12797101	12797300	0.573796
16	22881901	22882100	0.573793
6	85433501	85433700	0.573791
6	85433601	85433800	0.573791
6	34318101	34318300	0.573789
8	68046601	68046800	0.573785
8	68046701	68046900	0.573785
6	137647801	137648000	0.573782
10	34017901	34018100	0.573781
3	88566701	88566900	0.573778
6	124683201	124683400	0.573777
11	75680501	75680700	0.573774
18	34863601	34863800	0.573764
5	93008701	93008900	0.573763
8	72222401	72222600	0.573761
8	72222501	72222700	0.573761
10	62314201	62314400	0.573759
11	33428401	33428600	0.573759
11	40149601	40149800	0.573745
11	69682401	69682600	0.573745
6	67149501	67149700	0.573733
6	67149601	67149800	0.573733
11	79771101	79771300	0.573729
5	117143601	117143800	0.573726
10	99311401	99311600	0.573726
13	23836601	23836800	0.573723
13	62383301	62383500	0.573722
6	129238401	129238600	0.5737
5	33219301	33219500	0.573699
8	34215501	34215700	0.573697
16	55971401	55971600	0.573691
6	128370001	128370200	0.573685
1	85652101	85652300	0.573683
18	61353601	61353800	0.57368
13	41359401	41359600	0.573679
6	124920801	124921000	0.573668
7	127074001	127074200	0.573659
8	8986301	8986500	0.573648
7	75807401	75807600	0.573638
1	155416401	155416600	0.573633
7	73141401	73141600	0.573625
7	73141501	73141700	0.573625
7	45720601	45720800	0.57362
6	143012701	143012900	0.57362
2	164451901	164452100	0.573614
8	85024901	85025100	0.57361
11	85505901	85506100	0.573605
4	110088001	110088200	0.573601
14	32155401	32155600	0.5736
14	32155501	32155700	0.5736
17	70783601	70783800	0.573598
17	70783701	70783900	0.573598
2	150181301	150181500	0.573596
18	30365501	30365700	0.573595
19	22631301	22631500	0.573592
9	59930001	59930200	0.57359
9	59930101	59930300	0.57359
3	138555801	138556000	0.573582
15	51724201	51724400	0.57358
11	14182301	14182500	0.573578
11	14182401	14182600	0.573578
11	120236801	120237000	0.573577
11	76857101	76857300	0.573577
4	103621901	103622100	0.573576
2	84429601	84429800	0.57357
19	37547401	37547600	0.573564
8	45024101	45024300	0.573562
1	151075801	151076000	0.573555
16	43539601	43539800	0.573554
6	6279801	6280000	0.573546
15	76575201	76575400	0.573542
17	83631201	83631400	0.573542
5	129122701	129122900	0.573541
13	67128501	67128700	0.573538
10	115323501	115323700	0.573535
2	79696001	79696200	0.573534
3	115892401	115892600	0.573518
3	115892501	115892700	0.573518
4	59869801	59870000	0.573518
12	105769701	105769900	0.573514
4	108878701	108878900	0.573506
6	88292601	88292800	0.573503
15	91048601	91048800	0.573501
6	21851301	21851500	0.573494
12	82350201	82350400	0.573494
12	55302501	55302700	0.573493
10	63382601	63382800	0.573491
9	53806601	53806800	0.573483
7	27336101	27336300	0.573471
8	79305801	79306000	0.573469
3	153267601	153267800	0.573469
9	120804401	120804600	0.573457
9	120804501	120804700	0.573457
9	99368401	99368600	0.573448
8	48809601	48809800	0.57344
16	60257201	60257400	0.573438
16	60257301	60257500	0.573438
16	28881001	28881200	0.573434
10	62648701	62648900	0.573432
10	58225201	58225400	0.573427
15	5186201	5186400	0.573426
4	129136001	129136200	0.57342
6	41136801	41137000	0.573419
9	8833101	8833300	0.573418
18	66001301	66001500	0.573417
18	66001401	66001600	0.573417
1	87580901	87581100	0.57341
1	87581001	87581200	0.57341
11	103757901	103758100	0.573401
18	80019801	80020000	0.573399
7	17157801	17158000	0.573399
10	67868501	67868700	0.573397
3	115887601	115887800	0.573396
6	124406601	124406800	0.573395
6	25276301	25276500	0.573391
12	108794701	108794900	0.57339
7	73558701	73558900	0.573387
10	21946801	21947000	0.573387
9	95676501	95676700	0.573386
5	34287901	34288100	0.573383
7	19441901	19442100	0.573375
19	57098201	57098400	0.573374
12	18171001	18171200	0.573371
17	28141601	28141800	0.573369
14	123055701	123055900	0.573362
14	123055801	123056000	0.573362
15	37081501	37081700	0.573362
15	37081601	37081800	0.573362
9	25401101	25401300	0.573354
13	117211701	117211900	0.573352
1	30874301	30874500	0.573352
10	64750601	64750800	0.573344
2	177925201	177925400	0.573342
13	104036701	104036900	0.573337
1	86300701	86300900	0.573337
11	117952201	117952400	0.573336
18	31755201	31755400	0.573331
7	46710101	46710300	0.573328
11	97662701	97662900	0.573328
7	144294301	144294500	0.573326
11	75622501	75622700	0.57332
17	31511301	31511500	0.573319
9	95819001	95819200	0.573314
13	40717601	40717800	0.573313
13	40717701	40717900	0.573313
1	151328601	151328800	0.573312
9	16214801	16215000	0.573311
5	34920901	34921100	0.573308
15	83171701	83171900	0.573302
1	13574201	13574400	0.573288
5	147766101	147766300	0.573281
18	21298601	21298800	0.573266
5	92684101	92684300	0.573266
6	125435401	125435600	0.573265
3	100367201	100367400	0.57326
1	155049001	155049200	0.573259
16	96230601	96230800	0.573255
15	93189301	93189500	0.573254
8	69063701	69063900	0.573252
3	37302501	37302700	0.573245
3	37302601	37302800	0.573245
15	66172501	66172700	0.573243
X	153244801	153245000	0.57324
X	153244901	153245100	0.57324
10	62553501	62553700	0.573238
8	22544601	22544800	0.573237
1	133024901	133025100	0.573232
11	70023301	70023500	0.57323
15	31258901	31259100	0.573228
11	69708901	69709100	0.573227
11	69709001	69709200	0.573227
12	104830001	104830200	0.573227
15	44410701	44410900	0.573221
14	45528201	45528400	0.573219
6	15527001	15527200	0.57321
11	86356601	86356800	0.573208
19	57174501	57174700	0.573208
11	78465201	78465400	0.573196
1	88286601	88286800	0.573195
9	118607501	118607700	0.573193
11	32237401	32237600	0.573192
17	27204401	27204600	0.573187
8	65022701	65022900	0.573181
8	13411801	13412000	0.573176
4	124843401	124843600	0.573173
4	108620601	108620800	0.573173
9	57837201	57837400	0.573169
1	152606601	152606800	0.573169
9	15358501	15358700	0.573164
8	48728101	48728300	0.573151
13	21747601	21747800	0.573147
8	23605601	23605800	0.573138
7	59080001	59080200	0.573138
7	59080101	59080300	0.573138
19	45153801	45154000	0.573132
19	60874801	60875000	0.57313
4	59902801	59903000	0.573125
3	9169201	9169400	0.573124
Y	1286101	1286300	0.573112
15	101192601	101192800	0.573111
6	29362501	29362700	0.573109
12	73544701	73544900	0.573108
15	80257601	80257800	0.573108
8	19786501	19786700	0.573106
6	108612401	108612600	0.573098
2	64853901	64854100	0.573098
15	59865101	59865300	0.573076
13	38154701	38154900	0.573073
12	5200801	5201000	0.573072
12	5200901	5201100	0.573072
6	146745601	146745800	0.57307
15	36908501	36908700	0.573068
7	130716801	130717000	0.573049
10	8011301	8011500	0.573048
8	114541401	114541600	0.573046
15	99139701	99139900	0.573045
2	134787701	134787900	0.573041
17	34088201	34088400	0.573037
7	63493501	63493700	0.573027
17	63262001	63262200	0.573026
15	97907701	97907900	0.573023
14	56777301	56777500	0.573011
2	135685001	135685200	0.573007
4	106559801	106560000	0.573004
5	77580201	77580400	0.572997
12	12943201	12943400	0.572996
1	16688501	16688700	0.572992
12	27390801	27391000	0.57299
2	72508201	72508400	0.572989
6	108826701	108826900	0.572982
15	96686901	96687100	0.572975
9	48465601	48465800	0.572973
12	19882101	19882300	0.572963
6	115854101	115854300	0.57296
10	97313601	97313800	0.572958
12	31266801	31267000	0.572954
1	12807701	12807900	0.572951
3	98337401	98337600	0.572949
3	95651401	95651600	0.572947
14	60513601	60513800	0.572937
10	4347901	4348100	0.572935
5	112299401	112299600	0.572934
12	117736501	117736700	0.57293
9	56950701	56950900	0.57293
13	29150401	29150600	0.57293
17	43036501	43036700	0.572924
8	12545101	12545300	0.572919
19	4838101	4838300	0.572913
7	68189501	68189700	0.572911
9	107290801	107291000	0.572908
5	32747701	32747900	0.572903
19	23580301	23580500	0.572896
3	96604001	96604200	0.57289
17	45701601	45701800	0.572885
7	10656401	10656600	0.572883
4	139614701	139614900	0.572871
5	34549401	34549600	0.572871
3	149085101	149085300	0.572871
6	125592201	125592400	0.572865
5	65176001	65176200	0.57285
8	87474201	87474400	0.57285
3	79524001	79524200	0.572848
1	156241201	156241400	0.572836
15	37081901	37082100	0.57283
9	67787901	67788100	0.57283
17	34603801	34604000	0.572821
3	37204101	37204300	0.572815
11	81100601	81100800	0.572812
5	86065701	86065900	0.572811
10	21161601	21161800	0.572807
19	12796301	12796500	0.572804
19	54047401	54047600	0.572801
7	79371401	79371600	0.572796
11	78804201	78804400	0.572795
4	150808501	150808700	0.572795
5	118360801	118361000	0.572787
1	178497101	178497300	0.572783
5	100239001	100239200	0.572776
17	33139201	33139400	0.57277
15	79577501	79577700	0.572769
16	95991501	95991700	0.572765
9	102836101	102836300	0.572763
8	120800601	120800800	0.572755
19	52993101	52993300	0.572751
14	105198501	105198700	0.57275
19	5746801	5747000	0.572743
13	34648801	34649000	0.572741
1	86524801	86525000	0.572736
2	71661801	71662000	0.572733
2	27007701	27007900	0.572726
2	104495201	104495400	0.572719
8	84662701	84662900	0.572717
12	80224801	80225000	0.572713
12	80224901	80225100	0.572713
12	70196201	70196400	0.572712
3	37687501	37687700	0.572703
15	35518401	35518600	0.572703
5	74619901	74620100	0.572702
9	114807901	114808100	0.572701
18	25170201	25170400	0.5727
4	142024701	142024900	0.572695
16	13976801	13977000	0.572684
2	24977101	24977300	0.572677
2	24977201	24977400	0.572677
3	100768001	100768200	0.572676
4	68953101	68953300	0.572668
8	111642301	111642500	0.572667
1	119077101	119077300	0.572656
17	34139701	34139900	0.572656
7	104353301	104353500	0.572653
16	23438001	23438200	0.57265
7	12897401	12897600	0.57265
14	54479901	54480100	0.572649
16	95441301	95441500	0.572646
17	64538301	64538500	0.572645
11	116168501	116168700	0.572643
12	56058701	56058900	0.572642
17	83903501	83903700	0.572641
12	117078001	117078200	0.572638
2	11503401	11503600	0.572636
18	61220301	61220500	0.572634
8	4492501	4492700	0.57263
14	19646301	19646500	0.572629
7	24946901	24947100	0.572626
5	8894201	8894400	0.572622
12	72009201	72009400	0.572608
7	28299201	28299400	0.572608
7	116246401	116246600	0.5726
6	52078401	52078600	0.572592
5	146949201	146949400	0.57259
9	57467001	57467200	0.572585
17	45595101	45595300	0.572579
11	109376801	109377000	0.572571
13	70007401	70007600	0.572569
5	143404801	143405000	0.572567
10	21476501	21476700	0.572566
8	52196901	52197100	0.572566
13	60619801	60620000	0.572561
3	152210001	152210200	0.572561
13	31557201	31557400	0.572558
11	69949201	69949400	0.572556
7	100244301	100244500	0.572552
7	25859701	25859900	0.572547
5	109554501	109554700	0.572534
18	32070201	32070400	0.572531
7	127904201	127904400	0.572513
8	96681001	96681200	0.572508
2	112284701	112284900	0.572499
15	86127501	86127700	0.572496
2	164746501	164746700	0.572496
19	45057601	45057800	0.572489
10	120257101	120257300	0.572489
8	126852101	126852300	0.572485
3	108096101	108096300	0.572482
1	21316501	21316700	0.572467
1	21316601	21316800	0.572467
10	67291101	67291300	0.57246
4	150824101	150824300	0.57246
16	24366301	24366500	0.572455
2	85049701	85049900	0.572451
2	85049801	85050000	0.572451
12	9052101	9052300	0.572449
12	9052201	9052400	0.572449
9	42187801	42188000	0.572449
11	57788101	57788300	0.572447
2	156474801	156475000	0.57244
4	108870101	108870300	0.572439
13	69611901	69612100	0.572436
13	23428701	23428900	0.572432
3	60848501	60848700	0.57243
3	60848601	60848800	0.57243
1	191326801	191327000	0.572427
12	32637301	32637500	0.572427
4	54969701	54969900	0.572424
10	91137301	91137500	0.572422
9	91377201	91377400	0.572421
9	91377301	91377500	0.572421
2	151494001	151494200	0.572421
13	54242301	54242500	0.572419
10	58256301	58256500	0.572418
2	165113401	165113600	0.572415
7	56291701	56291900	0.572413
8	47290001	47290200	0.572413
18	36998401	36998600	0.572412
19	47338301	47338500	0.572412
5	129284401	129284600	0.572407
15	102000101	102000300	0.572405
7	63912401	63912600	0.572396
10	122096001	122096200	0.572392
6	119130001	119130200	0.572391
7	44498001	44498200	0.572391
3	105825801	105826000	0.57239
2	131186001	131186200	0.572386
18	36954601	36954800	0.572379
5	103815001	103815200	0.572379
8	83653901	83654100	0.572374
7	28981801	28982000	0.572372
3	116595801	116596000	0.572372
9	107568201	107568400	0.572368
8	104592001	104592200	0.572367
13	119487301	119487500	0.572365
11	51264001	51264200	0.572364
8	91314601	91314800	0.572363
3	41182401	41182600	0.572362
18	25670401	25670600	0.572358
12	100958901	100959100	0.572356
15	83251101	83251300	0.572356
12	77222601	77222800	0.572355
9	110657101	110657300	0.572355
11	79118801	79119000	0.572355
16	35677601	35677800	0.572352
2	113817301	113817500	0.572347
2	113817401	113817600	0.572347
13	73937201	73937400	0.572336
10	127226401	127226600	0.572332
1	9942501	9942700	0.572328
8	60631401	60631600	0.572326
18	62349201	62349400	0.572325
18	62349301	62349500	0.572325
9	35176201	35176400	0.572323
10	126691201	126691400	0.572323
11	32535201	32535400	0.572313
1	153549801	153550000	0.572312
15	78121801	78122000	0.572311
18	68465701	68465900	0.572306
2	155518501	155518700	0.572299
17	27857401	27857600	0.572295
13	23353001	23353200	0.572294
17	30214501	30214700	0.572276
2	27791901	27792100	0.572273
2	11038501	11038700	0.572267
6	115886901	115887100	0.572266
11	117730201	117730400	0.572264
2	36212301	36212500	0.572261
9	59577501	59577700	0.572245
2	157559301	157559500	0.572241
5	116785801	116786000	0.572241
11	110391801	110392000	0.572232
2	57124801	57125000	0.572225
2	32502501	32502700	0.57221
5	93328301	93328500	0.572199
7	89633101	89633300	0.572188
15	6376301	6376500	0.572177
6	83139301	83139500	0.572168
10	45158401	45158600	0.572167
12	85389201	85389400	0.572166
15	81835601	81835800	0.572166
3	96576501	96576700	0.572162
7	127281001	127281200	0.572154
7	127281101	127281300	0.572154
8	37132301	37132500	0.572152
10	9579401	9579600	0.572151
5	9261101	9261300	0.572146
14	55458601	55458800	0.572144
3	87999301	87999500	0.572144
3	81103001	81103200	0.572133
9	107590701	107590900	0.572133
17	15378901	15379100	0.572129
14	63207501	63207700	0.572121
10	19329301	19329500	0.572117
6	52205201	52205400	0.572116
15	88706601	88706800	0.572112
9	78377501	78377700	0.57211
5	136089301	136089500	0.572106
15	59104201	59104400	0.572104
8	121124401	121124600	0.572104
15	75615601	75615800	0.572099
10	76496401	76496600	0.57209
17	33394001	33394200	0.572087
10	42031301	42031500	0.572085
4	141138801	141139000	0.57208
12	76790501	76790700	0.572075
15	76870901	76871100	0.572073
11	59959601	59959800	0.57207
11	61307501	61307700	0.572069
5	88553101	88553300	0.572069
15	34442701	34442900	0.572064
18	10618201	10618400	0.572064
11	77140301	77140500	0.572061
6	74660401	74660600	0.572052
3	88139601	88139800	0.572051
9	120144801	120145000	0.57205
19	46591601	46591800	0.57205
19	46591701	46591900	0.57205
3	154817801	154818000	0.572049
8	117701201	117701400	0.572048
17	29849101	29849300	0.572047
4	83527001	83527200	0.572047
10	111335501	111335700	0.572047
2	71054901	71055100	0.572042
10	99278201	99278400	0.572039
13	59796201	59796400	0.572038
10	121436401	121436600	0.572036
12	71831501	71831700	0.572035
5	121326501	121326700	0.572028
6	55680301	55680500	0.572026
3	149252101	149252300	0.572024
10	39626201	39626400	0.572019
6	149324001	149324200	0.572015
5	44058701	44058900	0.572011
12	57211401	57211600	0.572002
15	8169801	8170000	0.571996
15	8169901	8170100	0.571996
17	26766901	26767100	0.57199
17	26767001	26767200	0.57199
7	89773701	89773900	0.571981
10	76238201	76238400	0.571981
17	63531001	63531200	0.571975
15	40144501	40144700	0.571974
1	156657901	156658100	0.571974
15	80581001	80581200	0.57197
1	195241601	195241800	0.571968
6	139417401	139417600	0.571962
11	53801401	53801600	0.571954
13	41249201	41249400	0.571944
1	74159401	74159600	0.571943
2	172329501	172329700	0.571942
15	100276001	100276200	0.571941
15	100276101	100276300	0.571941
10	39412801	39413000	0.571937
9	43434101	43434300	0.571935
5	120999301	120999500	0.571928
9	49796001	49796200	0.571925
19	47133301	47133500	0.571921
5	99248501	99248700	0.57192
13	56895501	56895700	0.571916
5	151175801	151176000	0.571915
7	90023501	90023700	0.571911
2	38354801	38355000	0.571907
5	23711401	23711600	0.571901
9	73026001	73026200	0.571898
16	94097801	94098000	0.571894
18	35919301	35919500	0.571886
10	68044401	68044600	0.571884
3	145949701	145949900	0.571881
12	76709301	76709500	0.571877
4	45163601	45163800	0.571875
4	45163701	45163900	0.571875
5	24657801	24658000	0.571869
5	24657901	24658100	0.571869
1	163929401	163929600	0.571869
7	110613901	110614100	0.571867
13	43531001	43531200	0.571862
5	65894901	65895100	0.571861
5	65895001	65895200	0.571861
1	180327801	180328000	0.571858
16	56030701	56030900	0.571856
8	121822901	121823100	0.571855
4	56943801	56944000	0.571853
8	25839801	25840000	0.571844
4	16125101	16125300	0.571839
11	4638201	4638400	0.571836
8	3421701	3421900	0.571835
9	24696701	24696900	0.571834
9	24696801	24697000	0.571834
1	53784401	53784600	0.571828
5	146307401	146307600	0.571824
5	146307501	146307700	0.571824
6	70727101	70727300	0.571823
1	174170401	174170600	0.571822
8	24919701	24919900	0.571816
6	51680501	51680700	0.571814
3	86678001	86678200	0.571813
4	114909701	114909900	0.57181
15	82306101	82306300	0.571801
8	88019901	88020100	0.571793
3	103724301	103724500	0.571792
9	24774401	24774600	0.571792
6	142777101	142777300	0.571789
3	89417901	89418100	0.571789
14	105893001	105893200	0.571788
16	42450301	42450500	0.571787
13	92355501	92355700	0.571786
17	80724501	80724700	0.571783
9	70848101	70848300	0.571776
12	25017001	25017200	0.571776
7	57510701	57510900	0.571769
10	42501001	42501200	0.571768
1	152524001	152524200	0.571765
10	123202401	123202600	0.571764
11	19524401	19524600	0.571763
8	44935901	44936100	0.571762
17	62292601	62292800	0.571753
2	121141601	121141800	0.571752
3	83039901	83040100	0.571748
9	44325901	44326100	0.571748
3	54375901	54376100	0.571747
1	36781801	36782000	0.571747
13	97492101	97492300	0.571742
17	50389001	50389200	0.571739
8	94417901	94418100	0.571739
6	134660701	134660900	0.571731
18	57355401	57355600	0.571713
12	8922801	8923000	0.571709
7	100607201	100607400	0.571695
4	104229401	104229600	0.57169
5	91721301	91721500	0.571682
3	89411701	89411900	0.571679
10	8761301	8761500	0.571673
7	104288101	104288300	0.571671
15	91910101	91910300	0.571669
9	103760501	103760700	0.571663
7	119185201	119185400	0.571662
12	21653401	21653600	0.571656
19	21433101	21433300	0.571649
2	132260801	132261000	0.571648
2	165391801	165392000	0.571647
19	4854501	4854700	0.571639
4	132121901	132122100	0.571637
16	13699101	13699300	0.571635
9	66918801	66919000	0.571633
4	148284801	148285000	0.571632
10	116985001	116985200	0.571629
12	111722401	111722600	0.571628
6	5263301	5263500	0.571623
16	56116401	56116600	0.571618
19	42177301	42177500	0.571618
12	3602801	3603000	0.571609
12	3602901	3603100	0.571609
7	143105601	143105800	0.571606
5	37827701	37827900	0.571605
11	69801601	69801800	0.571603
18	68195601	68195800	0.571585
5	138974701	138974900	0.57158
9	22718101	22718300	0.571572
2	170527501	170527700	0.571567
8	94532201	94532400	0.571565
X	85079701	85079900	0.571562
X	85079801	85080000	0.571562
5	120895401	120895600	0.571561
4	3712501	3712700	0.57156
4	3712601	3712800	0.57156
18	38775101	38775300	0.57156
10	44435001	44435200	0.571559
9	88539401	88539600	0.571549
13	99100601	99100800	0.571548
9	118663901	118664100	0.571544
5	25705501	25705700	0.571543
7	131746801	131747000	0.571542
3	102254801	102255000	0.571532
14	99263701	99263900	0.571525
6	72378901	72379100	0.571523
15	36594501	36594700	0.57152
15	36594601	36594800	0.57152
3	146693401	146693600	0.571515
15	66789601	66789800	0.571513
3	59008101	59008300	0.571511
13	53466101	53466300	0.571507
6	67683301	67683500	0.571499
1	88211901	88212100	0.571496
19	55227101	55227300	0.571487
19	42272301	42272500	0.571486
17	13867701	13867900	0.571486
17	13867801	13868000	0.571486
15	40038501	40038700	0.571483
11	106171001	106171200	0.571475
15	12117501	12117700	0.571472
18	21152201	21152400	0.571465
7	143685901	143686100	0.571463
18	35498101	35498300	0.571459
1	75220101	75220300	0.571459
4	135335401	135335600	0.571453
7	80803801	80804000	0.571453
10	121641201	121641400	0.571445
10	119483601	119483800	0.571438
5	3342901	3343100	0.57143
16	23512301	23512500	0.571426
16	23512401	23512600	0.571426
4	8190501	8190700	0.571423
4	8190601	8190800	0.571423
15	78720001	78720200	0.571423
7	64373301	64373500	0.571415
2	153188101	153188300	0.571412
12	8673301	8673500	0.57141
10	77097701	77097900	0.571409
1	161751501	161751700	0.571405
4	8750901	8751100	0.571404
8	70328501	70328700	0.5714
4	138348701	138348900	0.5714
1	172377401	172377600	0.571395
2	130424901	130425100	0.571392
11	3914601	3914800	0.571387
10	89792401	89792600	0.571385
15	10713801	10714000	0.571383
17	56422701	56422900	0.571378
17	80223801	80224000	0.571378
10	81268401	81268600	0.57137
1	136542001	136542200	0.571366
2	166144601	166144800	0.571361
4	147658501	147658700	0.57136
4	147658601	147658800	0.57136
10	82987601	82987800	0.571358
5	50698101	50698300	0.571357
10	70828401	70828600	0.571353
12	24097501	24097700	0.571352
4	155015701	155015900	0.571349
11	44469801	44470000	0.571349
1	87852701	87852900	0.571343
3	20317501	20317700	0.571339
11	110997001	110997200	0.571337
8	44970801	44971000	0.571333
15	42676701	42676900	0.571333
9	42112801	42113000	0.571332
6	87733001	87733200	0.571331
18	11214501	11214700	0.571322
1	71647001	71647200	0.571321
1	71647101	71647300	0.571321
8	123478301	123478500	0.571321
4	15881701	15881900	0.57132
12	112288301	112288500	0.571319
3	21894201	21894400	0.571308
9	55311701	55311900	0.571306
4	150823501	150823700	0.571304
11	51059001	51059200	0.571299
18	10848801	10849000	0.571289
2	29245001	29245200	0.571287
7	65881301	65881500	0.571285
18	52860401	52860600	0.571283
9	50536001	50536200	0.571282
6	114786401	114786600	0.571277
17	78698501	78698700	0.571277
3	10013901	10014100	0.571276
9	52298601	52298800	0.571273
9	22518401	22518600	0.571266
4	88755301	88755500	0.57126
12	83631801	83632000	0.571255
8	84846001	84846200	0.571249
15	66911101	66911300	0.571249
15	66911201	66911400	0.571249
10	33952101	33952300	0.571242
9	121352101	121352300	0.571241
6	71544601	71544800	0.57124
11	113420501	113420700	0.57124
2	130425201	130425400	0.571237
1	166818901	166819100	0.571234
9	118255401	118255600	0.571228
4	34778601	34778800	0.571217
12	4132801	4133000	0.571217
X	170005301	170005500	0.571213
8	88866501	88866700	0.571211
13	81314801	81315000	0.57121
13	81314901	81315100	0.57121
1	134961701	134961900	0.571207
5	143819201	143819400	0.571206
11	31824501	31824700	0.571197
6	56902101	56902300	0.571191
5	99247501	99247700	0.57119
6	21709301	21709500	0.571185
19	37488901	37489100	0.571185
6	67300601	67300800	0.57118
7	118943101	118943300	0.571176
X	75744701	75744900	0.571163
16	33883701	33883900	0.57116
18	36954001	36954200	0.571159
7	28170701	28170900	0.571158
16	93733301	93733500	0.571149
5	102906001	102906200	0.571147
6	118419701	118419900	0.571143
6	82418501	82418700	0.571142
15	88913701	88913900	0.571132
2	33439601	33439800	0.571129
4	45246401	45246600	0.571121
15	55557901	55558100	0.571121
16	4418401	4418600	0.57112
4	21932401	21932600	0.57112
10	127296301	127296500	0.571119
5	36722501	36722700	0.571112
5	125588401	125588600	0.571112
7	130649201	130649400	0.571105
9	79716101	79716300	0.571104
11	119258901	119259100	0.571103
6	134664501	134664700	0.571101
19	56873601	56873800	0.571093
4	32982201	32982400	0.571093
7	48908401	48908600	0.571088
7	117376001	117376200	0.571087
10	120882301	120882500	0.571078
2	4285101	4285300	0.571065
6	31126301	31126500	0.571063
1	93619401	93619600	0.571061
1	93619501	93619700	0.571061
6	54679701	54679900	0.57106
14	32515301	32515500	0.571055
9	63092001	63092200	0.571054
1	60801601	60801800	0.571054
4	151775501	151775700	0.571051
2	167199201	167199400	0.571047
13	109599701	109599900	0.571043
5	107962001	107962200	0.571043
1	134495201	134495400	0.571034
1	134495301	134495500	0.571034
11	77215801	77216000	0.571031
15	35372201	35372400	0.571029
5	31495701	31495900	0.57102
6	135714001	135714200	0.571017
16	21205801	21206000	0.571012
3	133098001	133098200	0.571006
11	62281901	62282100	0.571005
8	106150801	106151000	0.570999
17	53559501	53559700	0.570997
8	112061601	112061800	0.57099
6	113294801	113295000	0.57099
9	3199601	3199800	0.570989
9	73663001	73663200	0.570987
13	6040101	6040300	0.570985
5	76816601	76816800	0.570985
8	18615801	18616000	0.570984
17	21921001	21921200	0.570981
16	45927501	45927700	0.570979
9	64084101	64084300	0.570979
8	29234001	29234200	0.570974
8	29234101	29234300	0.570974
16	93215701	93215900	0.570971
7	11157901	11158100	0.570968
7	11158001	11158200	0.570968
12	32111701	32111900	0.570965
5	148927901	148928100	0.570965
5	117358201	117358400	0.570962
6	52161001	52161200	0.570961
2	35420901	35421100	0.57096
18	57133701	57133900	0.570959
17	66234601	66234800	0.570947
12	118850501	118850700	0.570943
7	110123301	110123500	0.570941
3	108044401	108044600	0.570938
14	54895201	54895400	0.570931
9	103207801	103208000	0.57093
10	84986301	84986500	0.570923
3	33142101	33142300	0.57092
7	31037001	31037200	0.570918
18	35555401	35555600	0.570918
13	70877201	70877400	0.570912
5	29488401	29488600	0.570911
14	118089401	118089600	0.570904
15	83251201	83251400	0.570899
5	92392501	92392700	0.570898
6	108213701	108213900	0.570897
8	123197301	123197500	0.570896
3	8973201	8973400	0.570894
11	73324001	73324200	0.570891
5	34670301	34670500	0.570888
5	34670401	34670600	0.570888
12	38780001	38780200	0.570878
5	74944101	74944300	0.570873
2	166996901	166997100	0.570867
2	166997001	166997200	0.570867
11	116024501	116024700	0.570867
11	100256601	100256800	0.57086
13	23576701	23576900	0.570856
4	111687401	111687600	0.570856
15	82274501	82274700	0.570854
13	60670701	60670900	0.570853
17	30641001	30641200	0.570853
5	107510401	107510600	0.570852
16	3885601	3885800	0.570852
19	48125901	48126100	0.570839
18	67666501	67666700	0.570836
18	67666601	67666800	0.570836
4	109759201	109759400	0.570836
7	104465401	104465600	0.570832
7	104465501	104465700	0.570832
X	153361301	153361500	0.570831
5	141034401	141034600	0.57083
1	93801001	93801200	0.570817
3	41154901	41155100	0.570816
6	108481401	108481600	0.570815
6	108481501	108481700	0.570815
10	80165801	80166000	0.570812
1	72211501	72211700	0.57081
2	144001501	144001700	0.570805
14	54603501	54603700	0.570805
7	125446101	125446300	0.570799
13	23430601	23430800	0.570796
11	75066501	75066700	0.570793
7	16738101	16738300	0.57079
2	64965001	64965200	0.570788
17	4945401	4945600	0.570785
2	114854201	114854400	0.570783
10	80137201	80137400	0.570781
1	9847901	9848100	0.570781
10	127951501	127951700	0.570781
4	89276801	89277000	0.57078
10	70165101	70165300	0.570779
8	64548001	64548200	0.570778
2	177074301	177074500	0.570776
1	88668801	88669000	0.570772
13	12616501	12616700	0.57077
19	35491501	35491700	0.570767
2	3333701	3333900	0.570765
6	128301201	128301400	0.570765
6	49042701	49042900	0.570761
2	165522301	165522500	0.570757
7	5037201	5037400	0.570756
19	32486501	32486700	0.570755
2	45100601	45100800	0.570747
12	17311101	17311300	0.570743
5	134500001	134500200	0.570742
6	146846901	146847100	0.570734
13	23576801	23577000	0.570732
1	193289601	193289800	0.57073
6	127329401	127329600	0.570725
12	12784801	12785000	0.570725
5	121344301	121344500	0.570718
6	87226301	87226500	0.570718
2	169566901	169567100	0.570711
1	86705001	86705200	0.570711
7	133186101	133186300	0.570705
15	86058201	86058400	0.570705
18	34840101	34840300	0.570703
1	192793401	192793600	0.570702
11	86588901	86589100	0.5707
2	130840601	130840800	0.570693
19	32961001	32961200	0.570688
5	149219601	149219800	0.570681
8	34727601	34727800	0.57068
11	51688501	51688700	0.570675
9	71159201	71159400	0.570671
10	73011001	73011200	0.57067
8	68061701	68061900	0.57067
17	29489501	29489700	0.570656
2	112454201	112454400	0.570656
8	57800101	57800300	0.57065
4	21879401	21879600	0.570644
7	125446001	125446200	0.570642
1	183657001	183657200	0.570641
8	47690101	47690300	0.570641
9	98976901	98977100	0.57064
1	52170401	52170600	0.570638
12	100337601	100337800	0.570636
17	43804201	43804400	0.570635
6	71419001	71419200	0.57063
6	71419101	71419300	0.57063
16	32682601	32682800	0.570623
19	17395001	17395200	0.570614
10	85205701	85205900	0.570612
12	103656101	103656300	0.570611
3	87562401	87562600	0.570609
14	18503701	18503900	0.570602
7	101905401	101905600	0.570598
2	155610901	155611100	0.570591
1	9549101	9549300	0.570588
17	29909301	29909500	0.570585
X	159996101	159996300	0.570579
10	75302601	75302800	0.570579
16	76241701	76241900	0.570576
5	52515401	52515600	0.570558
6	146527901	146528100	0.570555
6	146528001	146528200	0.570555
8	25200301	25200500	0.570547
16	30060101	30060300	0.570541
4	86545801	86546000	0.570532
5	147958201	147958400	0.570532
12	116047201	116047400	0.570526
19	32510101	32510300	0.570524
17	32528701	32528900	0.570524
8	111789501	111789700	0.570524
4	44043401	44043600	0.570523
4	44043501	44043700	0.570523
4	132040501	132040700	0.570523
11	35770701	35770900	0.570517
15	36284101	36284300	0.570515
14	78056701	78056900	0.570514
4	152582601	152582800	0.570508
1	167282901	167283100	0.570507
18	51003201	51003400	0.570505
7	28864601	28864800	0.570502
9	65890901	65891100	0.5705
13	68927501	68927700	0.570499
13	68927601	68927800	0.570499
17	75536801	75537000	0.570495
17	31311001	31311200	0.570494
4	8461501	8461700	0.570482
12	79041701	79041900	0.570476
4	108833701	108833900	0.570476
2	60230301	60230500	0.570473
2	60230401	60230600	0.570473
4	146564901	146565100	0.570471
4	108779801	108780000	0.570465
19	55469701	55469900	0.570457
7	130903801	130904000	0.570453
5	23676901	23677100	0.570451
4	99161001	99161200	0.570438
9	103536701	103536900	0.570438
10	12573001	12573200	0.570437
6	137017601	137017800	0.570437
11	29787001	29787200	0.570436
5	149234401	149234600	0.570431
18	54906401	54906600	0.570431
11	95334601	95334800	0.570421
8	91070701	91070900	0.570412
10	80249301	80249500	0.57041
9	48238301	48238500	0.57041
1	87149601	87149800	0.570409
3	19691601	19691800	0.570406
4	128609501	128609700	0.570405
8	119605101	119605300	0.570403
10	17589401	17589600	0.570401
13	46863201	46863400	0.570397
11	86256701	86256900	0.570397
1	63659601	63659800	0.570394
17	5406901	5407100	0.570393
10	70369001	70369200	0.570388
10	70369101	70369300	0.570388
2	119617701	119617900	0.570388
13	13360301	13360500	0.570384
13	13360401	13360600	0.570384
4	114794101	114794300	0.570383
8	94182901	94183100	0.570381
11	81613901	81614100	0.570377
2	23040301	23040500	0.570375
18	21298701	21298900	0.57037
7	80542701	80542900	0.570367
1	52845501	52845700	0.570361
11	106046801	106047000	0.570361
19	37239301	37239500	0.570355
5	89559301	89559500	0.570352
5	89559401	89559600	0.570352
6	86128801	86129000	0.570348
11	46055101	46055300	0.57034
15	62190001	62190200	0.570336
12	102879701	102879900	0.570333
12	102879801	102880000	0.570333
18	75435201	75435400	0.570328
11	69157001	69157200	0.570327
18	5619001	5619200	0.570323
14	62132301	62132500	0.570321
2	34776601	34776800	0.570321
18	23955301	23955500	0.57032
1	89460901	89461100	0.570318
11	3193701	3193900	0.570318
11	40691801	40692000	0.570317
13	117202801	117203000	0.570307
12	76790901	76791100	0.570306
1	191450401	191450600	0.570301
14	61680601	61680800	0.570285
8	82846801	82847000	0.570284
12	86890401	86890600	0.570284
18	77938001	77938200	0.570278
4	133990001	133990200	0.570277
18	25485901	25486100	0.570277
15	94213401	94213600	0.570274
1	36546401	36546600	0.570274
5	23418701	23418900	0.570274
3	84156601	84156800	0.570273
5	111393901	111394100	0.57027
6	124663801	124664000	0.570264
13	97455001	97455200	0.570262
1	34008301	34008500	0.570261
1	34008401	34008600	0.570261
9	56638801	56639000	0.570259
4	48822401	48822600	0.570258
6	112883701	112883900	0.570256
17	29614801	29615000	0.570253
11	57617701	57617900	0.570252
10	120827001	120827200	0.570249
6	134109801	134110000	0.570233
6	134109901	134110100	0.570233
4	130922101	130922300	0.57023
1	60410901	60411100	0.570225
2	152007701	152007900	0.570223
1	51894901	51895100	0.570218
10	69386501	69386700	0.570204
9	105744001	105744200	0.5702
9	66182301	66182500	0.570198
1	59498301	59498500	0.570195
9	21266901	21267100	0.570194
9	62406801	62407000	0.570193
2	152818301	152818500	0.570191
2	56114401	56114600	0.57019
18	33891101	33891300	0.57019
1	64081301	64081500	0.57019
9	60821601	60821800	0.57019
X	135560001	135560200	0.57019
5	111849201	111849400	0.570186
17	35165301	35165500	0.570185
3	131886901	131887100	0.570181
7	118119001	118119200	0.57018
7	118119101	118119300	0.57018
2	29964701	29964900	0.570174
10	40064301	40064500	0.570174
6	42583801	42584000	0.570156
1	163994201	163994400	0.570152
5	147017701	147017900	0.570151
17	25874601	25874800	0.57015
9	103233601	103233800	0.570146
5	108630101	108630300	0.570145
10	21511401	21511600	0.570145
14	57664401	57664600	0.570141
16	43816701	43816900	0.57014
16	43816801	43817000	0.57014
6	114509001	114509200	0.570129
14	104360501	104360700	0.570125
7	44870301	44870500	0.570125
13	39647301	39647500	0.570115
10	101490601	101490800	0.570112
10	101490701	101490900	0.570112
7	90426301	90426500	0.570105
2	169567001	169567200	0.570103
12	55080801	55081000	0.570101
10	52271101	52271300	0.5701
13	106856901	106857100	0.5701
18	41903501	41903700	0.570098
8	107095501	107095700	0.570098
11	117965901	117966100	0.570098
13	46427701	46427900	0.570092
11	103829401	103829600	0.57009
8	98016901	98017100	0.57009
8	98017001	98017200	0.57009
12	72784501	72784700	0.57009
5	98348901	98349100	0.570085
14	24006501	24006700	0.57008
16	91383601	91383800	0.570078
6	108064801	108065000	0.570075
13	54592001	54592200	0.570074
6	35268701	35268900	0.570072
11	85213301	85213500	0.570069
14	6344501	6344700	0.570051
14	6344601	6344800	0.570051
16	30036401	30036600	0.570048
16	30036501	30036700	0.570048
11	100319301	100319500	0.570047
4	126336001	126336200	0.570045
4	126336101	126336300	0.570045
13	53305401	53305600	0.570042
10	100030901	100031100	0.570037
13	74591101	74591300	0.57003
5	107406101	107406300	0.570028
X	106189601	106189800	0.570028
8	120683501	120683700	0.570024
3	104221001	104221200	0.570016
13	6638001	6638200	0.570013
10	22010501	22010700	0.570012
8	91509201	91509400	0.57001
2	80617301	80617500	0.569996
15	97352201	97352400	0.569986
17	46980801	46981000	0.569985
5	129908101	129908300	0.569982
8	94773401	94773600	0.56998
9	21600201	21600400	0.569978
9	21600301	21600500	0.569978
4	15306801	15307000	0.569973
7	39328601	39328800	0.569972
10	99233901	99234100	0.569967
4	148376401	148376600	0.569966
4	39109301	39109500	0.569965
4	39109401	39109600	0.569965
4	53441501	53441700	0.569963
8	45246301	45246500	0.569957
17	31512401	31512600	0.569952
3	38455501	38455700	0.569943
14	46071001	46071200	0.569934
7	27655201	27655400	0.56993
10	84863601	84863800	0.56992
2	71096001	71096200	0.569918
6	29860201	29860400	0.569918
18	82913801	82914000	0.569912
4	110323901	110324100	0.569909
3	131489701	131489900	0.569906
8	22566001	22566200	0.569904
19	9082701	9082900	0.569903
4	153679201	153679400	0.569898
14	46881801	46882000	0.569898
11	116463201	116463400	0.569894
6	39469401	39469600	0.569888
11	53908601	53908800	0.569882
14	76555501	76555700	0.569882
8	123634601	123634800	0.569874
8	123634701	123634900	0.569874
13	34983801	34984000	0.569867
13	34983901	34984100	0.569867
16	13982101	13982300	0.569866
2	150485001	150485200	0.569864
17	5793801	5794000	0.569861
8	81766501	81766700	0.56986
6	85713001	85713200	0.569857
4	21878301	21878500	0.569849
10	111855701	111855900	0.569843
7	29942801	29943000	0.569841
1	91686301	91686500	0.569839
10	43578501	43578700	0.569834
4	129490901	129491100	0.569833
3	28725801	28726000	0.569831
7	18828901	18829100	0.569818
2	73791801	73792000	0.569817
9	25101401	25101600	0.569797
10	79806401	79806600	0.569794
2	61016401	61016600	0.569792
1	9541101	9541300	0.569786
5	108312101	108312300	0.569783
11	101470501	101470700	0.569782
13	73831801	73832000	0.569781
2	30794501	30794700	0.569778
19	21374001	21374200	0.569769
18	33795501	33795700	0.569757
14	56620301	56620500	0.569745
15	96752001	96752200	0.569745
6	72058101	72058300	0.569744
11	69758901	69759100	0.569741
10	79098401	79098600	0.569731
6	43217701	43217900	0.569729
6	43217801	43218000	0.569729
12	76152401	76152600	0.569718
10	84850401	84850600	0.569713
6	116556701	116556900	0.569712
11	84818201	84818400	0.569709
2	128687801	128688000	0.569704
14	115070701	115070900	0.569702
5	120516401	120516600	0.5697
18	81415101	81415300	0.5697
7	79771801	79772000	0.569698
3	22124101	22124300	0.569698
11	83028001	83028200	0.569697
8	114074401	114074600	0.569697
15	11398301	11398500	0.569691
14	120500501	120500700	0.569689
4	126754801	126755000	0.569688
18	74768401	74768600	0.569688
6	88196001	88196200	0.569684
10	120474801	120475000	0.56968
7	25079501	25079700	0.569674
7	10904701	10904900	0.569671
7	10904801	10905000	0.569671
1	171221701	171221900	0.569669
8	13123601	13123800	0.569662
15	58870301	58870500	0.56965
5	31452901	31453100	0.569648
11	45794901	45795100	0.569646
6	55542401	55542600	0.569644
4	152140301	152140500	0.569643
5	92783301	92783500	0.569638
2	119787001	119787200	0.569626
19	29129001	29129200	0.569617
5	148386501	148386700	0.569613
13	47106701	47106900	0.569611
15	89915801	89916000	0.56961
9	107402801	107403000	0.56961
14	105898201	105898400	0.569609
4	126048301	126048500	0.569606
8	71507401	71507600	0.569604
2	180953801	180954000	0.569594
2	180953901	180954100	0.569594
3	146813601	146813800	0.569592
4	128654101	128654300	0.56959
8	122682901	122683100	0.56959
13	101233501	101233700	0.569589
1	171044701	171044900	0.569588
18	76074901	76075100	0.569586
4	33292601	33292800	0.569585
2	146302301	146302500	0.569584
9	53895701	53895900	0.569581
4	133286601	133286800	0.569581
5	149636701	149636900	0.569576
16	89873501	89873700	0.569575
3	66056701	66056900	0.569574
11	18998701	18998900	0.569569
3	131219901	131220100	0.569566
6	59425201	59425400	0.569566
10	117177201	117177400	0.569557
15	12232501	12232700	0.569556
17	17294801	17295000	0.569554
2	6285001	6285200	0.569552
5	22552601	22552800	0.569544
18	55733201	55733400	0.569543
16	17939201	17939400	0.56954
7	43796501	43796700	0.569539
4	111529701	111529900	0.569531
4	111529801	111530000	0.569531
10	117703801	117704000	0.569526
10	117703901	117704100	0.569526
10	69584701	69584900	0.569522
14	75829701	75829900	0.569519
6	92477801	92478000	0.569512
8	105880501	105880700	0.569507
17	24629401	24629600	0.569504
15	34837101	34837300	0.569491
2	164878801	164879000	0.56949
Y	1246101	1246300	0.569486
5	99339801	99340000	0.569482
4	55142101	55142300	0.56948
2	161004501	161004700	0.569476
8	61927701	61927900	0.569476
2	4719201	4719400	0.569472
2	144333601	144333800	0.569466
17	32211601	32211800	0.569459
2	104405501	104405700	0.569454
7	78783401	78783600	0.569451
4	116250301	116250500	0.569432
1	21963201	21963400	0.569432
9	77496801	77497000	0.569426
11	121475901	121476100	0.569425
5	114698401	114698600	0.569415
10	43456101	43456300	0.569413
10	67056401	67056600	0.56941
12	79718601	79718800	0.56941
5	103356001	103356200	0.569409
11	79961901	79962100	0.569406
3	102498901	102499100	0.569403
3	142706401	142706600	0.569397
13	40860201	40860400	0.569393
10	128745101	128745300	0.569392
11	106216601	106216800	0.56939
5	143549601	143549800	0.569385
13	109926501	109926700	0.569383
9	45415901	45416100	0.569381
1	172698101	172698300	0.569364
10	127776101	127776300	0.569357
9	120578101	120578300	0.569355
18	36472901	36473100	0.56935
10	58254901	58255100	0.569347
3	133146601	133146800	0.569341
11	50286801	50287000	0.569338
17	46715201	46715400	0.569336
15	82148501	82148700	0.569332
5	25671501	25671700	0.569327
4	89296501	89296700	0.56932
2	73540201	73540400	0.569316
9	72015201	72015400	0.56931
4	146454801	146455000	0.569309
16	44194801	44195000	0.569309
7	29070301	29070500	0.569307
2	69752601	69752800	0.569304
5	118643401	118643600	0.569297
17	63818501	63818700	0.569297
6	87913101	87913300	0.569291
7	26380701	26380900	0.569288
7	26380801	26381000	0.569288
2	126152801	126153000	0.569281
16	76317101	76317300	0.569279
18	7708201	7708400	0.569273
10	8130901	8131100	0.569269
13	44018401	44018600	0.569268
19	53087901	53088100	0.569266
12	40221901	40222100	0.569264
17	34550001	34550200	0.569259
7	44987201	44987400	0.569257
6	53801201	53801400	0.569253
6	53801301	53801500	0.569253
X	50806101	50806300	0.569251
2	168445701	168445900	0.569251
9	110131601	110131800	0.569247
17	71476601	71476800	0.569247
17	71476701	71476900	0.569247
4	57781501	57781700	0.569247
2	165043301	165043500	0.569245
2	93643601	93643800	0.569245
8	13550801	13551000	0.569242
4	138457201	138457400	0.569241
5	127429201	127429400	0.56924
10	95152401	95152600	0.56924
18	4827401	4827600	0.56924
7	45361401	45361600	0.569234
9	20384801	20385000	0.569234
1	52581801	52582000	0.56923
1	193404501	193404700	0.569213
10	75021401	75021600	0.569206
14	61274501	61274700	0.569205
15	103014201	103014400	0.569193
1	149960901	149961100	0.569189
2	69995701	69995900	0.569183
4	153018201	153018400	0.569182
11	81151301	81151500	0.569181
1	71647701	71647900	0.569173
13	118705801	118706000	0.56917
1	153072501	153072700	0.569168
7	81899101	81899300	0.569167
5	115076201	115076400	0.569163
15	77982201	77982400	0.569163
4	11545701	11545900	0.569162
15	93506601	93506800	0.569157
3	138745701	138745900	0.56915
16	90312501	90312700	0.569147
1	93174401	93174600	0.569143
11	85628501	85628700	0.569141
2	65014701	65014900	0.569138
2	158107301	158107500	0.569135
18	66467801	66468000	0.569135
11	11829401	11829600	0.569133
6	83107301	83107500	0.569133
3	40951501	40951700	0.569131
10	89745601	89745800	0.569128
17	15704201	15704400	0.569128
11	100694901	100695100	0.569117
11	100695001	100695200	0.569117
5	76529201	76529400	0.569105
16	10357901	10358100	0.569099
15	91863501	91863700	0.569095
4	143306501	143306700	0.569089
4	143306601	143306800	0.569089
13	23935001	23935200	0.569089
4	8750601	8750800	0.569088
1	135509701	135509900	0.569087
3	41080801	41081000	0.569084
3	41080901	41081100	0.569084
11	114642201	114642400	0.569083
4	53239301	53239500	0.569082
4	53239401	53239600	0.569082
5	35595801	35596000	0.569081
7	83898601	83898800	0.56908
13	59073301	59073500	0.569078
13	94285901	94286100	0.569074
10	53888701	53888900	0.569074
14	65245401	65245600	0.569068
14	65245501	65245700	0.569068
6	127454301	127454500	0.569065
11	117732001	117732200	0.569065
11	113708401	113708600	0.56906
11	113708501	113708700	0.56906
8	84052601	84052800	0.569058
4	74251701	74251900	0.569057
2	75589301	75589500	0.569055
15	80430201	80430400	0.569052
13	97072801	97073000	0.569051
14	78627801	78628000	0.569048
8	72474601	72474800	0.569045
4	106195801	106196000	0.569043
19	44278301	44278500	0.569043
5	148739501	148739700	0.569042
10	31299301	31299500	0.569038
12	17448901	17449100	0.569038
4	154336601	154336800	0.569036
18	67342001	67342200	0.569032
16	89800001	89800200	0.56903
1	74427701	74427900	0.569028
2	77817501	77817700	0.569025
1	41559001	41559200	0.569022
11	78467601	78467800	0.56902
2	30204801	30205000	0.569017
15	58022201	58022400	0.569017
15	31168001	31168200	0.56901
15	98663901	98664100	0.569009
10	21197201	21197400	0.569004
5	97029201	97029400	0.569
15	77215301	77215500	0.568999
6	51207101	51207300	0.568997
2	98032701	98032900	0.568993
17	5052101	5052300	0.56899
17	5052201	5052400	0.56899
3	156679501	156679700	0.568989
19	18736501	18736700	0.568988
1	173456501	173456700	0.568988
8	69539601	69539800	0.568988
19	43598801	43599000	0.568986
4	46989001	46989200	0.568984
4	58085501	58085700	0.568984
15	76559001	76559200	0.56898
4	140704101	140704300	0.568976
12	112953001	112953200	0.568972
7	19022901	19023100	0.568971
10	24952001	24952200	0.56897
6	121245901	121246100	0.568967
3	62192501	62192700	0.568964
3	62192601	62192800	0.568964
5	110447401	110447600	0.56896
6	149566101	149566300	0.56896
13	74341001	74341200	0.56896
13	74341101	74341300	0.56896
10	68114801	68115000	0.568959
14	52004701	52004900	0.568957
18	42616401	42616600	0.568956
13	67682801	67683000	0.568954
12	32954901	32955100	0.56895
3	127114701	127114900	0.568946
11	75494601	75494800	0.568945
11	75494701	75494900	0.568945
2	112267201	112267400	0.56894
1	163929301	163929500	0.56894
8	123662401	123662600	0.568938
11	49652901	49653100	0.568933
11	32182901	32183100	0.568933
18	15066301	15066500	0.568932
1	134036801	134037000	0.568931
4	111493701	111493900	0.568928
8	71395401	71395600	0.568924
1	4785201	4785400	0.568922
2	26198701	26198900	0.568919
3	9249801	9250000	0.568915
4	119198501	119198700	0.568912
13	81760301	81760500	0.568912
7	30280501	30280700	0.568905
19	21714701	21714900	0.568902
17	70745501	70745700	0.568896
8	43331901	43332100	0.568894
5	120165801	120166000	0.568887
3	20228901	20229100	0.568886
3	20229001	20229200	0.568886
4	48407301	48407500	0.56888
16	84527301	84527500	0.568876
10	120369101	120369300	0.56887
9	123530801	123531000	0.568866
5	149007301	149007500	0.568849
5	148509301	148509500	0.568849
2	21205101	21205300	0.568844
10	108395301	108395500	0.568838
1	13370801	13371000	0.568838
4	120034101	120034300	0.568837
13	14369401	14369600	0.568831
13	14369501	14369700	0.568831
2	71191601	71191800	0.56883
9	77753501	77753700	0.568826
1	171192401	171192600	0.568826
2	66439901	66440100	0.568823
10	18107601	18107800	0.568823
3	14769801	14770000	0.568813
1	155810501	155810700	0.568811
5	29719401	29719600	0.568789
5	118559301	118559500	0.568782
1	134638401	134638600	0.568779
7	73739401	73739600	0.568774
11	83648501	83648700	0.568768
1	34114201	34114400	0.568767
15	25633101	25633300	0.568767
18	23040501	23040700	0.568766
17	31772401	31772600	0.568766
9	49795901	49796100	0.568761
7	78910601	78910800	0.56876
6	133105101	133105300	0.568753
6	144814801	144815000	0.56875
14	29978601	29978800	0.568744
11	65787501	65787700	0.568741
3	129729801	129730000	0.56874
18	37707201	37707400	0.568738
2	38356201	38356400	0.568736
10	60158501	60158700	0.568736
19	21373401	21373600	0.568729
13	23581901	23582100	0.568728
4	11321201	11321400	0.568724
18	13122701	13122900	0.568722
18	84851501	84851700	0.568719
5	150117101	150117300	0.568719
1	97578801	97579000	0.568706
11	89069001	89069200	0.568702
5	149883801	149884000	0.5687
8	123823501	123823700	0.568699
7	113122301	113122500	0.56869
9	47070901	47071100	0.568689
16	23547801	23548000	0.568683
16	23547901	23548100	0.568683
6	128803201	128803400	0.568681
10	94572301	94572500	0.568679
6	49165301	49165500	0.568679
2	66820001	66820200	0.568663
18	46608001	46608200	0.568654
2	168081701	168081900	0.568651
17	30223001	30223200	0.568648
8	22434301	22434500	0.568631
14	63176701	63176900	0.568628
11	76085401	76085600	0.568628
13	21401501	21401700	0.568627
10	42225401	42225600	0.56862
14	88981901	88982100	0.568619
11	53508301	53508500	0.568614
16	58407901	58408100	0.568608
13	25932801	25933000	0.568603
13	25932901	25933100	0.568603
12	72844501	72844700	0.568602
14	8214701	8214900	0.568598
6	86219501	86219700	0.568584
4	138429601	138429800	0.568573
9	46330301	46330500	0.568568
14	99104601	99104800	0.568567
9	110131201	110131400	0.568566
16	94097901	94098100	0.568565
4	32342301	32342500	0.56856
10	3943901	3944100	0.56855
2	10355501	10355700	0.568548
3	133583001	133583200	0.56854
16	67317501	67317700	0.568539
18	77938601	77938800	0.568539
3	144189201	144189400	0.568536
10	81179001	81179200	0.568536
2	68845301	68845500	0.568532
10	106913501	106913700	0.568532
9	118889701	118889900	0.56853
11	78984501	78984700	0.568529
9	88858901	88859100	0.568527
19	55248101	55248300	0.56852
9	94696701	94696900	0.568519
8	17343901	17344100	0.568506
9	114784501	114784700	0.568504
7	29155301	29155500	0.568499
8	126584701	126584900	0.568499
16	39049001	39049200	0.568498
5	30546501	30546700	0.568497
4	98731401	98731600	0.568497
4	128958401	128958600	0.568487
7	27302001	27302200	0.568484
7	27302101	27302300	0.568484
5	15679101	15679300	0.568482
6	87488101	87488300	0.568479
6	87488201	87488400	0.568479
8	61875401	61875600	0.568477
6	134263401	134263600	0.568476
10	81575301	81575500	0.568474
2	83625701	83625900	0.568461
5	105492501	105492700	0.568451
5	137746801	137747000	0.568447
13	74570301	74570500	0.568445
9	25327701	25327900	0.568444
6	102556901	102557100	0.568443
11	119043101	119043300	0.568441
1	24005101	24005300	0.56844
13	80728901	80729100	0.568437
16	18288401	18288600	0.568437
5	26973201	26973400	0.568437
19	45074801	45075000	0.568436
8	71274301	71274500	0.568434
8	71274401	71274600	0.568434
17	30623201	30623400	0.568432
2	156805101	156805300	0.568432
7	27769801	27770000	0.568431
2	31110201	31110400	0.568426
4	131004901	131005100	0.568421
2	130208301	130208500	0.568418
13	55488401	55488600	0.568414
15	102204201	102204400	0.568411
5	124598101	124598300	0.568409
2	70094901	70095100	0.568404
18	37343101	37343300	0.568401
12	72009101	72009300	0.568399
9	43738101	43738300	0.568397
16	4017001	4017200	0.568395
X	7429601	7429800	0.568392
8	119717901	119718100	0.568385
13	103751701	103751900	0.568381
3	28405301	28405500	0.568374
9	103723901	103724100	0.568373
8	94694401	94694600	0.568373
8	83899001	83899200	0.56837
5	99036301	99036500	0.568366
3	108592701	108592900	0.568359
6	35245201	35245400	0.568357
16	92341301	92341500	0.56835
10	39675101	39675300	0.568344
11	87436801	87437000	0.568341
13	65379601	65379800	0.568331
15	72833201	72833400	0.568331
19	4570501	4570700	0.56833
17	30395701	30395900	0.568328
5	113136701	113136900	0.568325
X	130372301	130372500	0.568322
X	130372401	130372600	0.568322
10	88728501	88728700	0.568318
11	107276801	107277000	0.568306
7	100943401	100943600	0.568304
6	100420401	100420600	0.568302
19	4096401	4096600	0.568301
13	36466601	36466800	0.568297
11	120354601	120354800	0.568296
9	57807501	57807700	0.568293
6	5411101	5411300	0.568289
19	41495401	41495600	0.568284
8	105470301	105470500	0.56828
7	25847901	25848100	0.568273
19	36910101	36910300	0.568272
1	170147601	170147800	0.56827
1	151203001	151203200	0.568269
18	62183701	62183900	0.568269
1	64779601	64779800	0.568267
11	88973401	88973600	0.568264
11	36280801	36281000	0.568254
13	44751601	44751800	0.568245
1	194222901	194223100	0.56824
5	51893901	51894100	0.568238
17	15291801	15292000	0.568234
5	96998401	96998600	0.568234
6	127624201	127624400	0.568233
3	141862601	141862800	0.568232
6	55359001	55359200	0.568226
7	18658301	18658500	0.568222
7	18658401	18658600	0.568222
3	135719201	135719400	0.568215
5	64880201	64880400	0.568215
5	64880301	64880500	0.568215
3	87408301	87408500	0.568212
3	88241501	88241700	0.568212
1	130300301	130300500	0.568208
10	85917301	85917500	0.568206
13	117358301	117358500	0.5682
10	53596301	53596500	0.5682
11	81151401	81151600	0.568195
4	49632701	49632900	0.568183
6	128047101	128047300	0.568181
2	150908601	150908800	0.568176
11	5169901	5170100	0.568168
10	24223201	24223400	0.568167
2	163701801	163702000	0.568164
9	32136901	32137100	0.568161
5	72867301	72867500	0.568154
13	65590401	65590600	0.568151
17	47873601	47873800	0.56815
5	147728201	147728400	0.568149
19	44107601	44107800	0.568148
2	62450201	62450400	0.568142
2	107946101	107946300	0.568136
2	107946201	107946400	0.568136
11	8576601	8576800	0.568135
10	81240601	81240800	0.568127
12	17882601	17882800	0.568127
5	73206601	73206800	0.568122
10	24625201	24625400	0.568113
18	75504001	75504200	0.5681
17	36042501	36042700	0.568099
9	114788601	114788800	0.568097
17	73882501	73882700	0.568096
12	102434301	102434500	0.568092
14	34362701	34362900	0.568092
13	18743901	18744100	0.568087
3	22293701	22293900	0.568086
2	40127601	40127800	0.568084
8	105881901	105882100	0.568081
7	129142801	129143000	0.568079
16	57121201	57121400	0.568074
9	65555401	65555600	0.568072
13	94172501	94172700	0.568072
4	132883801	132884000	0.56807
1	34070301	34070500	0.568069
5	113899701	113899900	0.568068
4	32038701	32038900	0.568067
6	28897801	28898000	0.568065
16	30252201	30252400	0.568065
14	17845501	17845700	0.568063
19	58662401	58662600	0.568062
13	69691401	69691600	0.568056
17	83704401	83704600	0.568055
12	32208401	32208600	0.568055
7	19202601	19202800	0.56805
2	38340701	38340900	0.56805
4	102421601	102421800	0.568044
5	115415001	115415200	0.568041
12	103142801	103143000	0.56804
17	46702701	46702900	0.568034
17	87834801	87835000	0.568032
10	44441901	44442100	0.568031
18	46650401	46650600	0.568024
18	46650501	46650700	0.568024
3	122729301	122729500	0.568019
16	70319401	70319600	0.568013
12	114981701	114981900	0.568012
5	27323901	27324100	0.568011
5	137153101	137153300	0.568007
3	32024701	32024900	0.567999
13	37883601	37883800	0.567995
19	4714901	4715100	0.56799
9	45049401	45049600	0.567989
19	55927401	55927600	0.567988
2	181692201	181692400	0.567987
7	102494301	102494500	0.567986
1	179162601	179162800	0.567985
13	101864101	101864300	0.567974
7	15945501	15945700	0.567969
2	105681401	105681600	0.567968
18	52322901	52323100	0.567962
5	146523301	146523500	0.567961
9	113969401	113969600	0.567957
2	101653101	101653300	0.567947
16	57251801	57252000	0.567947
9	37368201	37368400	0.567947
4	56989101	56989300	0.567941
6	51736701	51736900	0.56794
18	82472901	82473100	0.567939
12	22274301	22274500	0.567938
6	21795201	21795400	0.567933
10	94858301	94858500	0.567931
10	94858401	94858600	0.567931
10	122553001	122553200	0.56793
6	118199601	118199800	0.567921
12	40654501	40654700	0.56792
4	140249501	140249700	0.567913
16	97763901	97764100	0.567911
9	77707501	77707700	0.56791
12	76403301	76403500	0.567909
1	127458901	127459100	0.567908
1	84987501	84987700	0.567907
3	116483301	116483500	0.567903
1	4346201	4346400	0.567902
15	79688401	79688600	0.567896
1	69609001	69609200	0.56789
10	80297501	80297700	0.567887
4	57055901	57056100	0.567887
6	134451401	134451600	0.567885
13	48160201	48160400	0.567884
17	12991001	12991200	0.567883
7	80295001	80295200	0.567877
9	59692401	59692600	0.567865
9	103490601	103490800	0.567864
9	103490701	103490900	0.567864
5	73209101	73209300	0.567846
4	59349801	59350000	0.567844
4	84229401	84229600	0.567841
4	84229501	84229700	0.567841
2	74703301	74703500	0.567835
3	51693401	51693600	0.567832
9	115043201	115043400	0.567827
3	52299901	52300100	0.567826
16	14291501	14291700	0.567821
15	89371601	89371800	0.567815
10	26919401	26919600	0.567812
10	26919501	26919700	0.567812
11	103120601	103120800	0.567808
5	104571701	104571900	0.567807
16	55480601	55480800	0.567805
12	18514501	18514700	0.567802
4	41804401	41804600	0.5678
7	27675001	27675200	0.567796
2	71857101	71857300	0.567793
18	9368001	9368200	0.567786
3	133614001	133614200	0.567784
12	24172501	24172700	0.56778
4	54987301	54987500	0.567777
2	29673101	29673300	0.567776
17	11903201	11903400	0.567773
16	22876801	22877000	0.567757
17	46246301	46246500	0.567757
1	75500001	75500200	0.567757
13	99939401	99939600	0.567756
11	87020501	87020700	0.567755
9	15954901	15955100	0.567753
9	15955001	15955200	0.567753
17	26120401	26120600	0.567752
6	135167901	135168100	0.567749
1	170802601	170802800	0.567743
8	47289701	47289900	0.567742
1	151087301	151087500	0.56774
9	110131501	110131700	0.567739
8	111301101	111301300	0.567738
7	141132001	141132200	0.567733
6	84697601	84697800	0.567731
11	3921501	3921700	0.567727
9	65884901	65885100	0.567727
2	103019001	103019200	0.567725
10	67997601	67997800	0.567722
8	46397201	46397400	0.56772
6	34343801	34344000	0.567719
3	87987301	87987500	0.567716
9	114116601	114116800	0.567716
14	4473901	4474100	0.567711
14	4474001	4474200	0.567711
3	35888901	35889100	0.567711
3	35889001	35889200	0.567711
11	46311601	46311800	0.56771
17	26089701	26089900	0.567706
19	57396401	57396600	0.567703
4	31915401	31915600	0.567702
11	109470501	109470700	0.567702
10	100119001	100119200	0.567693
1	43933701	43933900	0.567693
18	46745701	46745900	0.567686
8	60954301	60954500	0.567682
14	101840701	101840900	0.567679
8	85027601	85027800	0.567673
13	108301701	108301900	0.567669
12	12281301	12281500	0.567665
12	12281401	12281600	0.567665
11	80696201	80696400	0.567662
17	13008301	13008500	0.56766
2	119618701	119618900	0.567655
5	148559101	148559300	0.56765
17	74994101	74994300	0.567648
9	108003201	108003400	0.567646
1	127364001	127364200	0.567644
3	61365101	61365300	0.56764
12	51690501	51690700	0.56763
2	175110601	175110800	0.567625
9	42179401	42179600	0.567624
9	42179501	42179700	0.567624
1	86598401	86598600	0.567621
14	5962001	5962200	0.56762
1	172499901	172500100	0.567613
12	84449801	84450000	0.567604
6	83035201	83035400	0.567604
5	32729101	32729300	0.567601
19	29361501	29361700	0.567599
8	19779101	19779300	0.567596
8	19779201	19779400	0.567596
17	46651001	46651200	0.567588
17	75120301	75120500	0.567583
5	137337801	137338000	0.567575
8	46164001	46164200	0.567565
4	21766701	21766900	0.567561
2	170041001	170041200	0.567561
1	24100901	24101100	0.567559
15	83444501	83444700	0.567559
16	22412901	22413100	0.567552
7	28963201	28963400	0.567551
6	100422601	100422800	0.567542
10	12986501	12986700	0.567533
3	22006701	22006900	0.567533
10	24630601	24630800	0.567529
7	37961401	37961600	0.567527
2	15144901	15145100	0.567526
2	15145001	15145200	0.567526
11	61416501	61416700	0.567521
11	3629501	3629700	0.56752
14	56702701	56702900	0.567512
4	140114801	140115000	0.56751
1	171411001	171411200	0.567503
18	36375301	36375500	0.567503
15	96104001	96104200	0.567497
12	72780301	72780500	0.567492
1	184787001	184787200	0.567491
7	126797001	126797200	0.56749
7	126797101	126797300	0.56749
3	63963801	63964000	0.567489
10	39172001	39172200	0.567479
12	22467101	22467300	0.567478
9	97016501	97016700	0.567474
1	35875701	35875900	0.567471
11	53431301	53431500	0.567462
6	4558001	4558200	0.567459
14	20730401	20730600	0.567459
11	60927201	60927400	0.567458
6	124829801	124830000	0.567452
12	4978401	4978600	0.567445
6	47358701	47358900	0.567444
17	47207701	47207900	0.567442
8	105748701	105748900	0.567436
15	28227201	28227400	0.567433
2	180678701	180678900	0.567433
2	180678801	180679000	0.567433
8	119604701	119604900	0.56743
11	8510101	8510300	0.567426
11	8510201	8510400	0.567426
8	121830001	121830200	0.567413
18	20665201	20665400	0.567412
3	41741601	41741800	0.567411
4	33243001	33243200	0.567396
15	80260901	80261100	0.567394
4	155494901	155495100	0.567386
12	69374401	69374600	0.567385
19	55689401	55689600	0.567382
7	4659401	4659600	0.567381
7	68074901	68075100	0.567377
14	58072801	58073000	0.567376
18	7626001	7626200	0.567372
5	119690101	119690300	0.567368
12	20614901	20615100	0.567368
3	138655001	138655200	0.567363
4	134046901	134047100	0.567352
15	14697601	14697800	0.567352
18	71548601	71548800	0.567349
17	53569701	53569900	0.567344
6	22363501	22363700	0.567342
18	23804201	23804400	0.567341
7	30192201	30192400	0.567339
2	30286901	30287100	0.567337
7	80447401	80447600	0.567334
10	22567001	22567200	0.567329
14	115093801	115094000	0.567328
10	90688701	90688900	0.567327
9	110251501	110251700	0.567325
5	65896701	65896900	0.56732
5	65896801	65897000	0.56732
12	3359201	3359400	0.567313
17	56708601	56708800	0.567291
14	26526001	26526200	0.56729
16	76901901	76902100	0.56729
7	144942001	144942200	0.567287
11	83224301	83224500	0.567286
10	23920501	23920700	0.567278
X	21341701	21341900	0.56727
5	124599501	124599700	0.567268
14	7954001	7954200	0.567265
17	3138501	3138700	0.567265
1	55171801	55172000	0.567265
3	59202101	59202300	0.567263
17	8800201	8800400	0.567259
X	23677801	23678000	0.567245
8	86615801	86616000	0.567238
4	154330801	154331000	0.567237
8	71562701	71562900	0.567234
3	32632701	32632900	0.567232
3	32632801	32633000	0.567232
13	55023101	55023300	0.56723
13	55023201	55023400	0.56723
7	105755501	105755700	0.567227
13	22027801	22028000	0.567221
3	31047401	31047600	0.567213
6	88192801	88193000	0.567204
1	133692501	133692700	0.567202
2	74578201	74578400	0.567202
6	51272901	51273100	0.567198
4	85402901	85403100	0.567197
10	68282501	68282700	0.567194
4	99122301	99122500	0.567192
1	89942401	89942600	0.567192
10	79724501	79724700	0.56719
4	133513101	133513300	0.56719
9	101042101	101042300	0.56719
11	75254901	75255100	0.567177
16	87726001	87726200	0.567172
14	20730501	20730700	0.567169
8	40876601	40876800	0.567167
11	71674201	71674400	0.567166
11	80967801	80968000	0.567157
5	114127701	114127900	0.567147
3	138668501	138668700	0.567145
5	113309701	113309900	0.567143
2	77519201	77519400	0.567141
4	41087101	41087300	0.567138
15	5188301	5188500	0.567133
19	53852901	53853100	0.567132
11	78329201	78329400	0.56713
4	133286501	133286700	0.567128
1	185187501	185187700	0.567126
12	98738601	98738800	0.567123
2	121102301	121102500	0.567116
16	22898501	22898700	0.567115
9	32592201	32592400	0.567105
7	4725201	4725400	0.567105
9	94613801	94614000	0.567103
2	3475401	3475600	0.567099
11	84642001	84642200	0.567094
8	60506201	60506400	0.567094
14	93884501	93884700	0.567093
15	5118501	5118700	0.56709
1	135369901	135370100	0.567088
13	23435301	23435500	0.567087
5	137657301	137657500	0.567084
10	120890701	120890900	0.567079
10	120890801	120891000	0.567079
10	19518901	19519100	0.567077
8	24043901	24044100	0.567074
9	100440001	100440200	0.567071
6	34028901	34029100	0.567068
11	107409801	107410000	0.567063
10	94609201	94609400	0.567049
13	38658101	38658300	0.567048
5	15044401	15044600	0.567048
5	15044501	15044700	0.567048
1	191372301	191372500	0.567046
2	127250001	127250200	0.567043
5	23616201	23616400	0.567038
5	145140501	145140700	0.567033
10	127311701	127311900	0.567027
11	80475201	80475400	0.567014
18	74922001	74922200	0.567
3	96595701	96595900	0.566999
15	10486101	10486300	0.566996
19	36779801	36780000	0.566991
11	23821201	23821400	0.566989
16	37790301	37790500	0.566981
4	95161601	95161800	0.566974
18	35771001	35771200	0.566974
8	12312601	12312800	0.566966
8	12312701	12312900	0.566966
17	83324201	83324400	0.566958
7	122251701	122251900	0.566955
9	72037101	72037300	0.566943
9	72037201	72037400	0.566943
9	44877501	44877700	0.566941
14	54426601	54426800	0.566939
14	57911401	57911600	0.566938
11	121386401	121386600	0.566935
15	103009501	103009700	0.566931
19	32484701	32484900	0.56693
11	117459901	117460100	0.566928
2	31110301	31110500	0.566927
9	91387201	91387400	0.566923
10	58383401	58383600	0.56692
6	30509401	30509600	0.566915
12	112721201	112721400	0.566912
8	114453001	114453200	0.566909
17	5419001	5419200	0.566903
1	69506801	69507000	0.566901
12	55447201	55447400	0.566901
7	125472001	125472200	0.566894
6	125287501	125287700	0.566881
17	66293901	66294100	0.566878
9	32645001	32645200	0.566869
9	18042501	18042700	0.566862
3	10316001	10316200	0.56685
3	87031001	87031200	0.566849
18	78123601	78123800	0.566847
12	12783701	12783900	0.56684
10	3944001	3944200	0.56684
16	4022501	4022700	0.566836
16	43603601	43603800	0.566834
13	55014001	55014200	0.56683
2	29966601	29966800	0.566829
14	104359901	104360100	0.566827
15	85658201	85658400	0.566827
9	99559301	99559500	0.566825
2	135731801	135732000	0.566819
11	84126501	84126700	0.566805
11	94321301	94321500	0.566802
9	46012301	46012500	0.566801
10	127000601	127000800	0.5668
15	59511101	59511300	0.566799
9	50811901	50812100	0.566799
15	26894401	26894600	0.566798
12	10390501	10390700	0.566797
10	111119401	111119600	0.566788
19	45017001	45017200	0.566786
10	22963501	22963700	0.566782
12	110891201	110891400	0.566782
2	9958001	9958200	0.566774
18	70478201	70478400	0.566768
9	66125001	66125200	0.566768
10	88732701	88732900	0.566766
2	27378401	27378600	0.566758
11	20144901	20145100	0.566754
5	90888901	90889100	0.566747
5	90889001	90889200	0.566747
13	113268401	113268600	0.566747
5	26280501	26280700	0.566746
8	126497401	126497600	0.566746
8	98066501	98066700	0.566746
13	51093501	51093700	0.566745
18	78432901	78433100	0.56674
18	78433001	78433200	0.56674
10	19708901	19709100	0.56674
10	18391601	18391800	0.566739
7	132326101	132326300	0.566738
2	144373701	144373900	0.566737
7	16628501	16628700	0.566732
6	52637101	52637300	0.566731
3	103790401	103790600	0.56673
6	146688101	146688300	0.566729
1	79581601	79581800	0.566728
5	36010701	36010900	0.566725
5	36010801	36011000	0.566725
10	21109801	21110000	0.566725
10	122699001	122699200	0.566724
X	157732201	157732400	0.566718
11	77501701	77501900	0.566716
11	77501801	77502000	0.566716
3	89203001	89203200	0.566708
17	35999301	35999500	0.566708
11	8567001	8567200	0.566706
8	70194701	70194900	0.566705
15	96778101	96778300	0.566704
5	136703901	136704100	0.5667
10	111074101	111074300	0.566698
11	85632901	85633100	0.566697
8	111889901	111890100	0.566696
14	103469501	103469700	0.566693
10	70119401	70119600	0.566689
13	55624401	55624600	0.566687
15	75857301	75857500	0.566685
7	24287801	24288000	0.566683
6	72345301	72345500	0.56668
5	129943501	129943700	0.566679
5	129943601	129943800	0.566679
10	59503701	59503900	0.566653
15	55317901	55318100	0.566647
2	13413501	13413700	0.566647
8	47439601	47439800	0.566639
6	97487101	97487300	0.566638
9	48695801	48696000	0.566636
1	165766001	165766200	0.566634
6	40353401	40353600	0.566628
17	35895501	35895700	0.566625
14	77371901	77372100	0.566624
5	30411701	30411900	0.566623
4	117841101	117841300	0.566621
18	5054301	5054500	0.56662
18	42467501	42467700	0.566618
15	27472701	27472900	0.566613
6	88189001	88189200	0.566609
16	49838801	49839000	0.566609
16	49838901	49839100	0.566609
5	98363401	98363600	0.566609
12	24680101	24680300	0.566605
19	47511401	47511600	0.5666
7	48880401	48880600	0.566597
8	94532101	94532300	0.566595
7	126927501	126927700	0.566586
8	25717401	25717600	0.566578
9	44326601	44326800	0.566576
11	3195501	3195700	0.566574
11	3195601	3195800	0.566574
8	122676901	122677100	0.566573
15	94404701	94404900	0.56657
10	30845601	30845800	0.56657
4	107061901	107062100	0.566566
5	114837901	114838100	0.566564
6	120081601	120081800	0.56656
7	139473501	139473700	0.566557
8	123065801	123066000	0.566556
15	96700601	96700800	0.566556
19	32868801	32869000	0.566552
19	4756801	4757000	0.566548
14	27068201	27068400	0.566544
7	68579601	68579800	0.566543
2	131820301	131820500	0.566542
7	27260801	27261000	0.56654
18	56932701	56932900	0.566538
17	30611801	30612000	0.566535
12	77952201	77952400	0.566534
5	125521201	125521400	0.566519
8	39349101	39349300	0.566514
8	39349201	39349400	0.566514
19	59343001	59343200	0.566511
6	65042601	65042800	0.566508
11	80354801	80355000	0.566504
11	119048301	119048500	0.566504
16	21597401	21597600	0.566502
7	65895501	65895700	0.566501
11	104978201	104978400	0.56649
12	20614701	20614900	0.566483
8	23629501	23629700	0.566478
12	69242301	69242500	0.566477
9	77543801	77544000	0.566476
2	76442001	76442200	0.566468
14	67069001	67069200	0.566467
2	158801001	158801200	0.566465
2	158801101	158801300	0.566465
9	122534901	122535100	0.566463
2	122682001	122682200	0.566457
16	22164401	22164600	0.566457
3	129317101	129317300	0.566455
10	20164301	20164500	0.566454
18	80207201	80207400	0.566451
5	148027201	148027400	0.566445
11	53903401	53903600	0.566444
1	151009501	151009700	0.566444
11	22856901	22857100	0.566441
3	103684001	103684200	0.566436
3	103684101	103684300	0.566436
6	125355901	125356100	0.566431
4	133175801	133176000	0.566428
4	133175901	133176100	0.566428
3	87565801	87566000	0.566427
11	97143301	97143500	0.566425
10	99164701	99164900	0.566415
15	102721901	102722100	0.566405
9	111633001	111633200	0.566396
4	99119301	99119500	0.566395
19	4841101	4841300	0.566395
8	104344201	104344400	0.566388
11	75450301	75450500	0.566386
6	93716701	93716900	0.566379
9	118924601	118924800	0.566378
3	59130901	59131100	0.566376
16	76539701	76539900	0.566375
16	22608001	22608200	0.566375
4	129619301	129619500	0.566372
9	21321401	21321600	0.566367
16	50318301	50318500	0.566366
16	50318401	50318600	0.566366
2	115520401	115520600	0.566359
9	110369301	110369500	0.566356
17	35163301	35163500	0.566353
8	71988701	71988900	0.56635
9	59269901	59270100	0.566347
1	152369301	152369500	0.566343
19	43523301	43523500	0.56634
16	44357801	44358000	0.566321
16	44357901	44358100	0.566321
15	100669101	100669300	0.566312
8	14975101	14975300	0.56631
11	34061501	34061700	0.566297
15	81498901	81499100	0.566284
11	78796301	78796500	0.566279
17	78882901	78883100	0.566278
11	115297801	115298000	0.566271
19	44989701	44989900	0.566271
18	15552801	15553000	0.56627
11	102156301	102156500	0.566257
11	32580301	32580500	0.566255
7	42642601	42642800	0.566254
7	45457601	45457800	0.56624
11	18996401	18996600	0.566231
11	18996501	18996700	0.566231
18	34081101	34081300	0.56623
18	80283001	80283200	0.566229
17	29614701	29614900	0.566222
18	65576001	65576200	0.566212
12	71348501	71348700	0.566212
6	92665501	92665700	0.566209
6	92665601	92665800	0.566209
10	68320801	68321000	0.566207
18	77317201	77317400	0.566199
9	32407201	32407400	0.566197
3	87090001	87090200	0.566197
8	94182401	94182600	0.566196
13	112927101	112927300	0.566185
2	172413201	172413400	0.56618
15	27496301	27496500	0.566173
2	140500801	140501000	0.566173
14	57398801	57399000	0.566165
16	35318501	35318700	0.566164
1	87756801	87757000	0.56616
1	166947901	166948100	0.566156
10	28186901	28187100	0.566156
19	5808501	5808700	0.566155
3	121292301	121292500	0.566153
11	58213801	58214000	0.566153
7	68103201	68103400	0.566149
19	14597601	14597800	0.566149
15	78531801	78532000	0.566148
5	136063901	136064100	0.566148
10	22159101	22159300	0.566148
9	83434101	83434300	0.566147
9	83434201	83434400	0.566147
5	33334901	33335100	0.566145
14	33579701	33579900	0.566144
14	9316801	9317000	0.566142
14	9316901	9317100	0.566142
2	103547201	103547400	0.566139
2	103547301	103547500	0.566139
2	177173101	177173300	0.56613
6	72809701	72809900	0.566128
3	93446601	93446800	0.566127
19	53405601	53405800	0.566122
2	33643301	33643500	0.56612
7	47987001	47987200	0.566109
7	47987101	47987300	0.566109
2	19452901	19453100	0.566105
14	103844201	103844400	0.566096
6	48047201	48047400	0.566094
3	16204601	16204800	0.566088
3	16204701	16204900	0.566088
10	25588801	25589000	0.566074
2	65548801	65549000	0.566074
13	12562301	12562500	0.566072
1	155491801	155492000	0.566067
2	45463501	45463700	0.566065
10	127272601	127272800	0.566063
6	15721701	15721900	0.566058
3	100360401	100360600	0.566056
14	22874601	22874800	0.566056
16	77014701	77014900	0.566053
11	49955901	49956100	0.566048
18	70545801	70546000	0.566047
2	175176001	175176200	0.566045
5	109866801	109867000	0.566043
19	44108501	44108700	0.566042
7	138907301	138907500	0.566033
2	131159001	131159200	0.566029
9	99242101	99242300	0.566029
12	13268201	13268400	0.56602
13	58808201	58808400	0.566018
13	23560701	23560900	0.566017
2	76049801	76050000	0.566013
2	160171101	160171300	0.566006
3	104221101	104221300	0.566006
9	120757101	120757300	0.566005
10	22777801	22778000	0.565995
11	5898201	5898400	0.565991
11	88036901	88037100	0.565986
13	97247501	97247700	0.565982
9	35176701	35176900	0.565981
7	89842001	89842200	0.565969
15	99226101	99226300	0.565967
1	192191801	192192000	0.565962
3	57515201	57515400	0.565954
13	107847601	107847800	0.565943
8	114560001	114560200	0.565943
10	107120901	107121100	0.565926
6	128838501	128838700	0.565924
1	172368701	172368900	0.565923
6	50526901	50527100	0.565917
1	171110901	171111100	0.565915
10	119055301	119055500	0.565914
13	23535801	23536000	0.56591
11	98993001	98993200	0.565899
2	84888201	84888400	0.565897
13	62854701	62854900	0.56589
2	8676601	8676800	0.565887
1	74286501	74286700	0.565876
1	74286601	74286800	0.565876
18	76244901	76245100	0.565872
12	28181301	28181500	0.565871
8	122551601	122551800	0.565868
6	85132201	85132400	0.565867
6	85132301	85132500	0.565867
17	26702601	26702800	0.56586
11	113651901	113652100	0.565858
11	86775501	86775700	0.565856
7	73479801	73480000	0.565856
13	23516001	23516200	0.565855
4	8988701	8988900	0.565851
12	73705101	73705300	0.565841
5	122626201	122626400	0.565838
1	64226001	64226200	0.565834
1	134061801	134062000	0.565834
2	171015301	171015500	0.565825
4	98921201	98921400	0.565817
16	97848101	97848300	0.56581
16	97848201	97848400	0.56581
8	109608001	109608200	0.56581
1	93479601	93479800	0.565809
14	29978701	29978900	0.565807
10	58354501	58354700	0.565795
1	63140001	63140200	0.565791
8	22939201	22939400	0.565789
11	115320701	115320900	0.565788
7	45717801	45718000	0.565782
11	115600401	115600600	0.565778
5	64093701	64093900	0.56577
10	53812401	53812600	0.565769
6	16797601	16797800	0.565768
2	57237301	57237500	0.565767
9	22373101	22373300	0.565764
16	17619101	17619300	0.565764
13	112153101	112153300	0.565764
10	117906601	117906800	0.565762
18	82916601	82916800	0.565755
8	114568901	114569100	0.565751
16	78305701	78305900	0.56575
1	172357501	172357700	0.565748
10	78367101	78367300	0.565743
8	127184601	127184800	0.565741
2	27300901	27301100	0.565738
9	114785001	114785200	0.565728
6	82040901	82041100	0.565725
13	59841201	59841400	0.565724
3	109342501	109342700	0.565724
2	33802101	33802300	0.56572
5	138155701	138155900	0.565718
6	92272701	92272900	0.565718
17	84932801	84933000	0.565717
4	145864001	145864200	0.565713
14	20766301	20766500	0.565708
16	24114401	24114600	0.565708
16	44517201	44517400	0.565705
5	77131801	77132000	0.565695
9	87175901	87176100	0.565694
12	39999001	39999200	0.565686
5	119634601	119634800	0.565686
17	36114301	36114500	0.565682
10	78185301	78185500	0.565674
7	63912201	63912400	0.565663
12	99838901	99839100	0.565661
12	99839001	99839200	0.565661
11	18963101	18963300	0.565653
6	127322601	127322800	0.565653
19	45745701	45745900	0.565652
9	119321101	119321300	0.56565
6	35657201	35657400	0.56565
16	92341201	92341400	0.565649
1	55077001	55077200	0.565647
13	23934001	23934200	0.565645
6	118642001	118642200	0.565641
16	21845401	21845600	0.565641
16	21845501	21845700	0.565641
X	169981201	169981400	0.565639
19	4942201	4942400	0.565638
19	4942301	4942500	0.565638
15	27672201	27672400	0.565634
3	132858801	132859000	0.565634
11	3387301	3387500	0.565633
5	128729501	128729700	0.565632
5	128729601	128729800	0.565632
7	126470301	126470500	0.565628
3	130094501	130094700	0.565623
12	112830401	112830600	0.565622
18	65416301	65416500	0.565622
10	41071701	41071900	0.565613
10	77815701	77815900	0.565609
13	101678701	101678900	0.565609
2	102034201	102034400	0.565607
5	76819101	76819300	0.565605
10	125966901	125967100	0.565603
12	45187401	45187600	0.565602
11	80475301	80475500	0.565598
16	81434601	81434800	0.565583
11	62282001	62282200	0.565579
6	87765601	87765800	0.565578
17	12838001	12838200	0.565574
2	180708901	180709100	0.565573
5	138154701	138154900	0.56557
11	96296701	96296900	0.565565
8	123206701	123206900	0.565561
4	155624601	155624800	0.565561
5	30709201	30709400	0.565558
3	121969501	121969700	0.565557
3	121969601	121969800	0.565557
15	8761901	8762100	0.565556
11	71848101	71848300	0.565551
11	100970101	100970300	0.565546
7	103877101	103877300	0.565544
10	39369001	39369200	0.565539
18	46526501	46526700	0.565538
6	143013001	143013200	0.565529
2	146062501	146062700	0.565527
13	56475701	56475900	0.565525
18	74267701	74267900	0.565524
11	87629601	87629800	0.565523
14	74602701	74602900	0.56552
11	117263801	117264000	0.565512
7	35333301	35333500	0.565499
1	166014401	166014600	0.565497
1	166014501	166014700	0.565497
7	45916601	45916800	0.565497
7	105760801	105761000	0.565497
1	163310401	163310600	0.565489
7	4210901	4211100	0.565485
17	83312601	83312800	0.565483
12	23314501	23314700	0.56548
9	69761201	69761400	0.56548
2	17507701	17507900	0.565476
3	130729601	130729800	0.565473
14	7568201	7568400	0.565471
19	55566601	55566800	0.565468
15	62040501	62040700	0.565467
2	51316401	51316600	0.565464
2	177583801	177584000	0.565461
4	9606201	9606400	0.565461
12	111950901	111951100	0.565458
12	12942601	12942800	0.565451
14	75060401	75060600	0.565451
7	109804901	109805100	0.565443
9	69025901	69026100	0.56544
1	88278601	88278800	0.565439
2	113828501	113828700	0.565434
6	128836201	128836400	0.565432
7	46665101	46665300	0.565431
4	137995301	137995500	0.565428
7	131318001	131318200	0.565428
5	146413501	146413700	0.565421
8	119022201	119022400	0.56542
12	113151601	113151800	0.565416
12	83687601	83687800	0.565413
1	74858701	74858900	0.565411
1	55890301	55890500	0.565409
5	90439401	90439600	0.565396
1	77502601	77502800	0.565384
8	25109301	25109500	0.565384
9	21509801	21510000	0.565378
18	20549301	20549500	0.565377
16	13867501	13867700	0.565375
3	83010201	83010400	0.565375
5	129022801	129023000	0.565373
11	79142601	79142800	0.56537
13	111413301	111413500	0.56537
5	129941301	129941500	0.565364
8	47439901	47440100	0.565361
10	95088101	95088300	0.56536
4	8921901	8922100	0.565355
1	149939401	149939600	0.565351
4	59138401	59138600	0.565348
5	149440401	149440600	0.565348
5	150724701	150724900	0.565344
5	150724801	150725000	0.565344
8	78719901	78720100	0.565343
6	72380501	72380700	0.56534
13	56575701	56575900	0.56534
11	51959701	51959900	0.565336
2	152685901	152686100	0.565333
12	24974801	24975000	0.565332
6	120743401	120743600	0.565328
13	45130801	45131000	0.565322
8	6789201	6789400	0.565316
8	6789301	6789500	0.565316
17	22154201	22154400	0.565316
4	128946801	128947000	0.565316
2	110019701	110019900	0.565316
4	125839001	125839200	0.565308
5	106705001	106705200	0.565305
8	111765901	111766100	0.5653
19	25445301	25445500	0.565294
15	82231501	82231700	0.565289
12	102758401	102758600	0.565288
7	127406501	127406700	0.565283
X	36902401	36902600	0.565275
13	102877401	102877600	0.56527
13	102877501	102877700	0.56527
10	108655001	108655200	0.56527
5	139251901	139252100	0.565269
11	76570001	76570200	0.565266
13	74010601	74010800	0.565266
10	5600201	5600400	0.565251
13	55105501	55105700	0.56525
14	63371601	63371800	0.565241
7	26071801	26072000	0.56524
11	61505701	61505900	0.565231
10	21834301	21834500	0.565227
4	15244701	15244900	0.565219
5	116400701	116400900	0.565218
19	24030101	24030300	0.565208
4	145155801	145156000	0.565204
5	136939201	136939400	0.565202
12	98212901	98213100	0.565202
7	4498001	4498200	0.565202
19	29489601	29489800	0.565199
9	120502201	120502400	0.565189
13	114310501	114310700	0.565187
15	33688001	33688200	0.565186
3	157024801	157025000	0.565184
9	111439701	111439900	0.565181
16	35867601	35867800	0.565177
14	77141601	77141800	0.565173
12	76838501	76838700	0.565172
12	44602001	44602200	0.565165
9	50496501	50496700	0.56516
5	29688101	29688300	0.565159
19	23140601	23140800	0.56515
5	73363201	73363400	0.565144
17	88652101	88652300	0.565144
5	122088601	122088800	0.56514
12	19881901	19882100	0.565134
3	51415401	51415600	0.565132
6	49042601	49042800	0.565132
13	44732501	44732700	0.565123
11	51219401	51219600	0.565122
13	20272001	20272200	0.565114
8	46615801	46616000	0.565113
11	89106101	89106300	0.565111
11	104528201	104528400	0.56511
2	130472901	130473100	0.565108
15	44690001	44690200	0.565099
2	79528501	79528700	0.565099
9	107566801	107567000	0.565094
6	28737001	28737200	0.565093
6	28737101	28737300	0.565093
11	107913501	107913700	0.565086
7	102064801	102065000	0.565085
18	62971201	62971400	0.565081
1	94790801	94791000	0.565078
6	12263301	12263500	0.565077
14	65547901	65548100	0.565072
11	115706501	115706700	0.565068
3	96169601	96169800	0.565066
11	31169301	31169500	0.565059
6	134617501	134617700	0.565057
4	139387001	139387200	0.565043
13	74399001	74399200	0.565041
14	18325801	18326000	0.565039
3	25450501	25450700	0.565035
6	52203001	52203200	0.565032
10	45048001	45048200	0.565026
4	152028301	152028500	0.565021
6	144907701	144907900	0.565017
7	19134401	19134600	0.565015
3	96559901	96560100	0.565012
3	52967301	52967500	0.565012
10	24333101	24333300	0.565007
2	154435101	154435300	0.565002
1	61300501	61300700	0.564995
16	91521801	91522000	0.564994
7	4842201	4842400	0.564994
2	115520901	115521100	0.564994
13	113611401	113611600	0.564989
5	90775101	90775300	0.564988
5	24424001	24424200	0.564981
1	75223701	75223900	0.564966
5	147308001	147308200	0.564966
18	23808801	23809000	0.564957
11	102294901	102295100	0.564952
1	178539701	178539900	0.564948
5	112586601	112586800	0.564947
14	46363201	46363400	0.564945
2	15056201	15056400	0.564944
8	120800701	120800900	0.564944
2	39004501	39004700	0.564943
14	26758601	26758800	0.564943
10	127194801	127195000	0.564933
9	54843901	54844100	0.564928
3	102167901	102168100	0.564921
17	32211201	32211400	0.564911
6	30510301	30510500	0.564903
9	42086401	42086600	0.564902
11	103104201	103104400	0.564898
12	74013901	74014100	0.564891
14	62759201	62759400	0.564878
19	4201001	4201200	0.564874
9	63715701	63715900	0.564873
1	86702801	86703000	0.564872
3	85973901	85974100	0.564872
4	152475001	152475200	0.564861
1	34237501	34237700	0.56486
9	48872501	48872700	0.564856
1	178322901	178323100	0.564854
1	178323001	178323200	0.564854
11	107129801	107130000	0.564851
11	107129901	107130100	0.564851
16	62414301	62414500	0.564846
8	46617801	46618000	0.564843
4	46737301	46737500	0.564842
7	66388701	66388900	0.564841
5	123381801	123382000	0.564839
2	118660101	118660300	0.564838
9	37459301	37459500	0.564837
9	37459401	37459600	0.564837
3	68175001	68175200	0.564834
12	102655101	102655300	0.564833
5	82347001	82347200	0.564832
2	43408201	43408400	0.564828
2	43408301	43408500	0.564828
4	129584801	129585000	0.564826
12	78206401	78206600	0.564826
1	193034901	193035100	0.564817
4	153638401	153638600	0.564816
8	70234401	70234600	0.564815
14	55660001	55660200	0.564814
14	64988601	64988800	0.564812
14	64988701	64988900	0.564812
16	18288301	18288500	0.564805
5	117456101	117456300	0.564805
18	24309601	24309800	0.564804
2	60553401	60553600	0.564796
11	99364601	99364800	0.564793
3	96171501	96171700	0.564784
5	131533501	131533700	0.564782
8	93816601	93816800	0.564781
11	89069101	89069300	0.564777
17	21422901	21423100	0.564776
2	129526501	129526700	0.564776
3	8668501	8668700	0.564772
17	27027501	27027700	0.564772
7	113513101	113513300	0.564766
6	72190301	72190500	0.564764
13	99943401	99943600	0.564755
9	65787801	65788000	0.564753
15	93517701	93517900	0.564752
16	32115301	32115500	0.564751
18	36952701	36952900	0.56475
9	44396501	44396700	0.564736
9	85080001	85080200	0.564734
11	117609701	117609900	0.564726
7	16880801	16881000	0.564723
12	86027001	86027200	0.564715
3	75696201	75696400	0.564707
2	73280401	73280600	0.564704
6	139860201	139860400	0.564702
11	44616801	44617000	0.564701
4	46449301	46449500	0.564698
1	171221101	171221300	0.564696
18	74961301	74961500	0.564696
17	66471901	66472100	0.564694
19	33392001	33392200	0.56469
1	171402101	171402300	0.564689
16	37634501	37634700	0.564688
1	63122601	63122800	0.564683
1	63122701	63122900	0.564683
14	58074701	58074900	0.564678
18	32559801	32560000	0.564678
5	49369201	49369400	0.564677
8	95429901	95430100	0.564675
16	62854701	62854900	0.564664
2	166819201	166819400	0.564662
14	79483001	79483200	0.56466
5	123377501	123377700	0.564655
4	45521201	45521400	0.564652
5	123615101	123615300	0.564637
10	80578601	80578800	0.564636
1	137018101	137018300	0.564629
18	65393301	65393500	0.564622
18	65393401	65393600	0.564622
6	52257201	52257400	0.564621
9	107569501	107569700	0.56462
12	110054001	110054200	0.56462
X	35686401	35686600	0.564617
12	32909901	32910100	0.564604
13	100552001	100552200	0.5646
4	123916301	123916500	0.564595
7	27196701	27196900	0.564589
4	146269901	146270100	0.564588
19	43618101	43618300	0.564585
1	166133401	166133600	0.564584
1	166133501	166133700	0.564584
7	100279801	100280000	0.564576
7	100279901	100280100	0.564576
15	30174801	30175000	0.564574
10	42480701	42480900	0.56457
9	108189301	108189500	0.564569
18	67818101	67818300	0.564565
1	164247801	164248000	0.564556
3	149241201	149241400	0.564552
2	71453701	71453900	0.564551
17	30608501	30608700	0.564548
19	47630101	47630300	0.56454
12	113012601	113012800	0.564539
12	113012701	113012900	0.564539
19	21271501	21271700	0.564534
5	76139001	76139200	0.564532
6	86420701	86420900	0.564532
9	71174301	71174500	0.56453
9	71174401	71174600	0.56453
5	92681501	92681700	0.564518
7	4508301	4508500	0.564517
11	72689001	72689200	0.564512
14	121071101	121071300	0.564508
12	74010901	74011100	0.564507
8	70768901	70769100	0.564501
13	51122701	51122900	0.564498
16	49774801	49775000	0.564488
17	35508701	35508900	0.564484
13	41108301	41108500	0.56448
1	69759601	69759800	0.564479
14	70637501	70637700	0.564479
17	30734801	30735000	0.564477
10	57842001	57842200	0.564477
17	33357901	33358100	0.564476
12	78748101	78748300	0.564472
8	3586401	3586600	0.56447
8	3586501	3586700	0.56447
X	14639501	14639700	0.56447
16	91662601	91662800	0.564468
12	80843701	80843900	0.564466
12	80843801	80844000	0.564466
8	84770301	84770500	0.564454
17	44735201	44735400	0.564453
10	67997501	67997700	0.56445
11	116669901	116670100	0.564448
15	103352801	103353000	0.564447
6	121526301	121526500	0.564446
7	81339801	81340000	0.564439
13	83725201	83725400	0.564439
7	111024501	111024700	0.564439
14	83752301	83752500	0.564436
6	122743701	122743900	0.564434
9	107313401	107313600	0.564431
10	77091101	77091300	0.564429
11	81505001	81505200	0.564422
10	42680201	42680400	0.564421
4	42735001	42735200	0.564421
15	79659001	79659200	0.564417
8	95320701	95320900	0.564415
18	59081701	59081900	0.564413
3	51339101	51339300	0.564411
12	8232901	8233100	0.564409
3	82382401	82382600	0.564402
15	89371401	89371600	0.564399
15	89371501	89371700	0.564399
10	4625401	4625600	0.564398
5	52041501	52041700	0.564394
9	23027601	23027800	0.56439
9	48744301	48744500	0.564387
9	96267501	96267700	0.564387
13	6471701	6471900	0.564386
3	149314301	149314500	0.564385
11	78355801	78356000	0.564375
1	176634201	176634400	0.564369
11	96979001	96979200	0.564361
1	105900701	105900900	0.564357
7	19506701	19506900	0.564355
4	15881301	15881500	0.564354
9	55646601	55646800	0.56435
9	55646701	55646900	0.56435
13	21995101	21995300	0.56435
18	6489201	6489400	0.564348
2	163590201	163590400	0.564342
1	180407201	180407400	0.564341
10	3805601	3805800	0.564339
10	3805701	3805900	0.564339
9	48872201	48872400	0.564337
1	82648201	82648400	0.564335
5	86429801	86430000	0.564334
5	86429901	86430100	0.564334
11	77821601	77821800	0.564333
7	114563201	114563400	0.56433
11	6558501	6558700	0.564323
1	133024701	133024900	0.564321
2	76254801	76255000	0.56432
12	105929501	105929700	0.56431
7	119793301	119793500	0.56431
15	38238201	38238400	0.5643
8	88198801	88199000	0.564298
11	80967701	80967900	0.564297
7	35681401	35681600	0.564296
9	21238101	21238300	0.56429
15	7931701	7931900	0.564287
6	127701301	127701500	0.564286
8	85553101	85553300	0.564282
7	6383901	6384100	0.564273
6	47740501	47740700	0.564273
10	5206201	5206400	0.564266
13	45527601	45527800	0.564263
10	81300501	81300700	0.564256
16	13460501	13460700	0.564255
6	134037801	134038000	0.564254
4	135686901	135687100	0.564252
6	128411001	128411200	0.564251
2	103445701	103445900	0.564249
11	20113301	20113500	0.564245
13	23412701	23412900	0.564243
4	43402401	43402600	0.564242
11	72038101	72038300	0.564241
19	6855101	6855300	0.56424
4	73042901	73043100	0.564238
6	73248301	73248500	0.564231
5	45292201	45292400	0.564225
5	45292301	45292500	0.564225
X	94233901	94234100	0.564224
9	76564701	76564900	0.564223
11	117979601	117979800	0.564219
4	82503401	82503600	0.564214
12	105027901	105028100	0.564213
1	91743101	91743300	0.564209
1	91743201	91743400	0.564209
1	164703801	164704000	0.564208
5	141984601	141984800	0.564204
5	72759501	72759700	0.564202
19	44987701	44987900	0.564198
16	22391201	22391400	0.564198
18	46559201	46559400	0.564198
10	14391401	14391600	0.564189
7	73539301	73539500	0.564186
7	70624301	70624500	0.56418
10	127730701	127730900	0.564179
4	149628101	149628300	0.564173
12	33201401	33201600	0.564171
3	32709801	32710000	0.564163
15	100754901	100755100	0.564162
4	133815301	133815500	0.564159
1	138174701	138174900	0.564158
9	105642801	105643000	0.56415
16	32740101	32740300	0.564148
14	4649401	4649600	0.564147
1	82648401	82648600	0.564146
19	27429501	27429700	0.564145
3	108489901	108490100	0.564144
3	96246001	96246200	0.564143
13	48180201	48180400	0.56414
2	131205701	131205900	0.564138
2	168227801	168228000	0.564134
5	149677701	149677900	0.564129
13	34037401	34037600	0.564123
13	103751801	103752000	0.564115
4	25796401	25796600	0.5641
19	7803201	7803400	0.564099
13	117959301	117959500	0.564096
13	117959401	117959600	0.564096
5	106695401	106695600	0.564095
2	179444901	179445100	0.564092
16	55839001	55839200	0.564091
1	64689601	64689800	0.564089
4	126261701	126261900	0.564088
6	124812601	124812800	0.564083
12	21831101	21831300	0.564079
19	53929501	53929700	0.564073
5	101688501	101688700	0.564072
7	73586501	73586700	0.564069
5	52833701	52833900	0.564066
16	30026601	30026800	0.564054
7	49910301	49910500	0.564051
13	23697701	23697900	0.564042
14	27272801	27273000	0.564041
14	27272901	27273100	0.564041
5	21643901	21644100	0.564037
1	156058801	156059000	0.564035
1	13668801	13669000	0.564033
16	84834701	84834900	0.564032
13	69553401	69553600	0.564028
16	31364401	31364600	0.564018
3	95493201	95493400	0.564016
3	95493301	95493500	0.564016
6	59498101	59498300	0.564015
12	3239001	3239200	0.564014
1	38392801	38393000	0.564013
1	38392901	38393100	0.564013
3	102166001	102166200	0.564011
11	72495901	72496100	0.563996
12	105840401	105840600	0.563996
7	29853101	29853300	0.563985
14	20654801	20655000	0.563979
9	25327801	25328000	0.563978
8	13505901	13506100	0.563957
4	39310101	39310300	0.563957
9	107571801	107572000	0.563957
9	107571901	107572100	0.563957
15	82286001	82286200	0.563954
2	18588301	18588500	0.563945
17	15395701	15395900	0.563938
2	87481701	87481900	0.563937
2	87481801	87482000	0.563937
4	41708201	41708400	0.563936
8	25521101	25521300	0.563924
2	83734601	83734800	0.563924
7	30332101	30332300	0.563922
11	57707701	57707900	0.563921
10	80282401	80282600	0.563909
3	7366001	7366200	0.563895
4	99651501	99651700	0.563893
11	51290501	51290700	0.563893
17	47736901	47737100	0.56389
5	100426801	100427000	0.563889
1	45866001	45866200	0.563886
16	30252301	30252500	0.563884
8	55508801	55509000	0.563883
9	62847601	62847800	0.563883
16	78577301	78577500	0.56388
11	99208301	99208500	0.56388
3	37303801	37304000	0.563878
11	98838801	98839000	0.563876
15	31586501	31586700	0.563876
15	31586601	31586800	0.563876
14	105280201	105280400	0.563874
5	28238401	28238600	0.563868
12	84337301	84337500	0.563867
3	105824301	105824500	0.563867
6	134642001	134642200	0.563861
17	83512901	83513100	0.563861
7	79428301	79428500	0.56386
13	55322301	55322500	0.563858
1	121400201	121400400	0.563855
13	73513601	73513800	0.563853
15	76266001	76266200	0.563841
15	76266101	76266300	0.563841
1	160989301	160989500	0.563837
16	92038301	92038500	0.563835
11	46031301	46031500	0.563828
18	30121501	30121700	0.56382
5	67099101	67099300	0.563819
15	90706501	90706700	0.56381
14	105865301	105865500	0.563807
18	37849801	37850000	0.563801
9	71157801	71158000	0.563798
8	114133801	114134000	0.563796
16	13257501	13257700	0.563796
11	57831101	57831300	0.563789
18	68193301	68193500	0.563788
18	56735501	56735700	0.563788
15	80901601	80901800	0.563785
15	80901701	80901900	0.563785
1	72575301	72575500	0.563784
5	93046401	93046600	0.563784
9	55921601	55921800	0.563783
1	138618201	138618400	0.563783
4	8689801	8690000	0.563768
12	29290801	29291000	0.56376
18	80985501	80985700	0.563755
1	52430101	52430300	0.563753
1	52430201	52430400	0.563753
8	36184201	36184400	0.563752
17	48859101	48859300	0.563748
13	23593401	23593600	0.563744
13	37857101	37857300	0.563743
2	158211001	158211200	0.563743
19	3708901	3709100	0.563739
6	128108501	128108700	0.563738
2	164805601	164805800	0.563731
5	22107001	22107200	0.56373
6	116895001	116895200	0.563728
2	32912501	32912700	0.563727
1	153486601	153486800	0.563725
11	7210501	7210700	0.563723
18	42343301	42343500	0.563721
4	152824701	152824900	0.56372
12	52298501	52298700	0.563719
7	19577401	19577600	0.563714
14	99330901	99331100	0.563714
14	29996201	29996400	0.563709
19	3769801	3770000	0.563702
8	78137101	78137300	0.563694
10	128711101	128711300	0.563693
5	114318201	114318400	0.56369
13	97234801	97235000	0.563689
16	32246001	32246200	0.563688
2	4510201	4510400	0.563685
12	86837801	86838000	0.563685
2	154616101	154616300	0.563678
10	30768301	30768500	0.563676
4	34990601	34990800	0.563669
6	52217901	52218100	0.563668
10	115248101	115248300	0.563666
11	22715301	22715500	0.563663
10	75944501	75944700	0.563662
14	69241501	69241700	0.563653
14	63164101	63164300	0.563652
13	98648501	98648700	0.563647
2	113288601	113288800	0.563647
11	94838001	94838200	0.563646
6	28830301	28830500	0.563643
7	96770101	96770300	0.563639
4	97885901	97886100	0.56363
12	18609601	18609800	0.563628
11	71031401	71031600	0.563611
12	52918901	52919100	0.563598
9	118821601	118821800	0.563597
8	35708201	35708400	0.563594
1	153486401	153486600	0.563586
2	18391901	18392100	0.563584
10	130444901	130445100	0.56358
10	84917301	84917500	0.56358
2	32775901	32776100	0.563577
6	94925301	94925500	0.563577
6	94925401	94925600	0.563577
3	114147301	114147500	0.563577
19	17356801	17357000	0.563575
19	17356901	17357100	0.563575
5	124901901	124902100	0.563573
10	21102001	21102200	0.563571
1	118460101	118460300	0.563568
1	177448901	177449100	0.563564
1	120345001	120345200	0.563563
19	56392001	56392200	0.563563
14	100346801	100347000	0.563554
12	24974501	24974700	0.563547
17	47472501	47472700	0.563527
15	36629701	36629900	0.563527
7	18990601	18990800	0.563524
1	58253601	58253800	0.563522
2	172116501	172116700	0.563519
15	89545501	89545700	0.563515
10	75994101	75994300	0.563514
3	51511001	51511200	0.563513
17	11032201	11032400	0.563512
14	27336201	27336400	0.563506
10	21160101	21160300	0.563496
3	102996501	102996700	0.563493
3	52262401	52262600	0.563493
5	124599601	124599800	0.563492
18	77795501	77795700	0.563491
11	36046901	36047100	0.563491
3	89030801	89031000	0.56349
3	89030901	89031100	0.56349
19	43676501	43676700	0.563489
19	43676601	43676800	0.563489
11	113108401	113108600	0.563487
19	32476001	32476200	0.563485
10	12614701	12614900	0.563484
12	52471901	52472100	0.563481
16	30390401	30390600	0.563478
11	53931801	53932000	0.563477
2	145612701	145612900	0.563474
4	55231601	55231800	0.563469
19	8966801	8967000	0.563467
10	115556701	115556900	0.563467
4	33209901	33210100	0.563456
17	85609601	85609800	0.563455
17	74449101	74449300	0.563452
12	21285001	21285200	0.563452
6	92005001	92005200	0.563451
5	33279201	33279400	0.56345
5	33279301	33279500	0.56345
4	107313901	107314100	0.563435
18	25097401	25097600	0.563435
6	34754301	34754500	0.563418
1	74418801	74419000	0.563417
9	124060101	124060300	0.563408
9	37384101	37384300	0.563401
5	105654801	105655000	0.5634
16	38776401	38776600	0.563399
5	114859301	114859500	0.563399
5	27009601	27009800	0.563396
2	118511001	118511200	0.563396
9	15033901	15034100	0.563394
18	62173401	62173600	0.563393
17	78415601	78415800	0.563389
2	157342101	157342300	0.563389
3	144381001	144381200	0.563388
19	45019401	45019600	0.563387
6	94967201	94967400	0.563385
9	53405001	53405200	0.563371
8	123838601	123838800	0.563371
3	137622601	137622800	0.563368
10	81600301	81600500	0.563366
1	126726501	126726700	0.563366
1	126726601	126726800	0.563366
18	20152201	20152400	0.563362
13	96388101	96388300	0.563356
1	60753701	60753900	0.56335
6	83169101	83169300	0.563346
6	70844001	70844200	0.563345
16	93129501	93129700	0.563343
12	77624501	77624700	0.56334
4	49179501	49179700	0.56334
14	100126301	100126500	0.563338
6	4748201	4748400	0.563333
7	19633001	19633200	0.563328
14	20747001	20747200	0.563324
4	119071201	119071400	0.563323
1	42888301	42888500	0.563316
14	92603601	92603800	0.563315
14	11775101	11775300	0.563313
5	147112501	147112700	0.563308
2	159069401	159069600	0.563303
5	25100501	25100700	0.563302
11	72691601	72691800	0.563298
14	53367401	53367600	0.563296
14	53367501	53367700	0.563296
2	72038201	72038400	0.563291
14	24253301	24253500	0.563288
17	15066001	15066200	0.563286
5	102207101	102207300	0.563283
4	43251301	43251500	0.563283
10	20953401	20953600	0.56328
12	85375301	85375500	0.563275
13	109778101	109778300	0.563274
13	109778201	109778400	0.563274
17	29931901	29932100	0.563274
7	45621901	45622100	0.563268
17	8932501	8932700	0.563263
10	77378201	77378400	0.563262
6	75297601	75297800	0.563257
14	30716901	30717100	0.563254
2	91266101	91266300	0.563253
17	70747901	70748100	0.563246
16	56028701	56028900	0.563244
8	87092401	87092600	0.563244
3	108144901	108145100	0.563242
14	63608901	63609100	0.563236
11	119267701	119267900	0.563236
5	41820501	41820700	0.563236
16	38903901	38904100	0.563235
4	145775001	145775200	0.563235
11	74981201	74981400	0.563235
5	114540101	114540300	0.563234
5	88795301	88795500	0.56323
2	13558701	13558900	0.563223
2	122313101	122313300	0.563219
9	46256601	46256800	0.563217
4	21746001	21746200	0.563207
4	109421201	109421400	0.563207
11	97959301	97959500	0.563205
6	88292501	88292700	0.563196
2	169515601	169515800	0.563195
9	56866501	56866700	0.563195
3	121603101	121603300	0.563193
4	8956501	8956700	0.563192
6	58916601	58916800	0.56318
11	4984301	4984500	0.56318
7	125706401	125706600	0.563178
10	44457001	44457200	0.563177
15	103256501	103256700	0.563174
1	169919201	169919400	0.563172
7	134414401	134414600	0.563169
17	11032501	11032700	0.563169
11	69390301	69390500	0.563168
4	119636401	119636600	0.563164
4	119636501	119636700	0.563164
6	121261101	121261300	0.563153
12	105034201	105034400	0.563151
9	76168301	76168500	0.563147
2	32364301	32364500	0.563145
9	102544601	102544800	0.563138
2	153676101	153676300	0.563128
19	29743301	29743500	0.563128
17	80847101	80847300	0.563126
3	118594601	118594800	0.563121
5	75976401	75976600	0.56312
4	21849001	21849200	0.563119
1	180193301	180193500	0.563111
18	23039901	23040100	0.563106
7	79729401	79729600	0.563102
15	79262301	79262500	0.563098
1	40431301	40431500	0.563095
1	40431401	40431600	0.563095
11	76399501	76399700	0.563095
17	31647001	31647200	0.563092
8	94343301	94343500	0.563086
1	157741301	157741500	0.563085
4	131431401	131431600	0.563082
8	105966901	105967100	0.563081
5	31961401	31961600	0.563074
5	31961501	31961700	0.563074
2	29880401	29880600	0.563069
10	12921501	12921700	0.563069
5	21736901	21737100	0.563069
9	96703601	96703800	0.563063
7	24538401	24538600	0.563063
19	12011401	12011600	0.563063
9	47958401	47958600	0.563057
18	79993201	79993400	0.563056
18	79993301	79993500	0.563056
10	30200501	30200700	0.563052
6	55791701	55791900	0.563051
6	55791801	55792000	0.563051
18	76590901	76591100	0.563049
10	61225601	61225800	0.563048
4	149675501	149675700	0.563042
1	43091801	43092000	0.563038
18	58838101	58838300	0.563032
2	164078001	164078200	0.563019
3	27941101	27941300	0.563013
8	101802201	101802400	0.563007
16	4418501	4418700	0.563006
8	55487501	55487700	0.563004
8	20297601	20297800	0.563004
13	23309401	23309600	0.562996
1	185363701	185363900	0.56299
11	111844701	111844900	0.562986
3	67504401	67504600	0.562985
12	69362101	69362300	0.562983
12	26462801	26463000	0.562982
4	137470401	137470600	0.562979
9	65844501	65844700	0.562978
1	46580401	46580600	0.562972
5	76674501	76674700	0.562972
11	97980401	97980600	0.56297
7	114059001	114059200	0.562966
3	51355001	51355200	0.562965
11	59300101	59300300	0.562962
10	39625901	39626100	0.562962
8	86728301	86728500	0.562957
4	13095501	13095700	0.562953
2	179508901	179509100	0.562953
2	179509001	179509200	0.562953
13	67683101	67683300	0.562947
7	130945801	130946000	0.562939
5	36474601	36474800	0.562939
2	39420701	39420900	0.562938
3	96413201	96413400	0.562919
9	16216501	16216700	0.562919
15	97352301	97352500	0.562913
19	46763301	46763500	0.562913
7	24546801	24547000	0.562913
17	9895201	9895400	0.56291
4	8598401	8598600	0.562908
2	117122501	117122700	0.562907
13	60670601	60670800	0.562907
15	98607501	98607700	0.562906
8	83898501	83898700	0.562898
17	44256701	44256900	0.562898
1	172327701	172327900	0.562897
5	31526601	31526800	0.562893
19	36768201	36768400	0.562889
16	89519701	89519900	0.562881
9	37101201	37101400	0.562876
14	76110201	76110400	0.562865
X	75734801	75735000	0.562864
2	168203801	168204000	0.562861
18	32441301	32441500	0.562858
1	165396101	165396300	0.562855
9	100597701	100597900	0.56285
7	24945501	24945700	0.56285
1	188118001	188118200	0.562846
19	45751401	45751600	0.562845
19	45751501	45751700	0.562845
13	3891701	3891900	0.562844
14	65592701	65592900	0.56284
6	83014901	83015100	0.562834
6	83015001	83015200	0.562834
X	94121901	94122100	0.562834
X	8676801	8677000	0.562828
X	8676901	8677100	0.562828
18	34467401	34467600	0.562826
4	122884701	122884900	0.562816
19	47837401	47837600	0.562812
7	25601801	25602000	0.562812
11	75858001	75858200	0.562811
18	24169501	24169700	0.562808
12	21784301	21784500	0.562804
15	80978101	80978300	0.5628
13	23443801	23444000	0.562796
13	23443901	23444100	0.562796
16	5306401	5306600	0.562794
6	37967301	37967500	0.562793
17	47003001	47003200	0.562792
19	45855401	45855600	0.562791
17	51016601	51016800	0.56279
5	112956801	112957000	0.562786
3	128337401	128337600	0.562778
19	46991501	46991700	0.56276
4	41028301	41028500	0.562757
7	126396301	126396500	0.562755
12	69987601	69987800	0.562754
8	36731101	36731300	0.562754
6	64729301	64729500	0.562749
14	7749601	7749800	0.562747
1	179805301	179805500	0.562741
1	179805401	179805600	0.562741
5	35858201	35858400	0.56274
12	76837601	76837800	0.562739
8	123477601	123477800	0.562738
18	38632501	38632700	0.562737
16	30145001	30145200	0.562735
12	72649501	72649700	0.562732
6	137747701	137747900	0.562724
13	76018101	76018300	0.562721
7	44870201	44870400	0.562721
18	32379201	32379400	0.562718
4	152732201	152732400	0.562718
3	23937401	23937600	0.562715
15	97997601	97997800	0.562714
7	89957101	89957300	0.562712
7	89957201	89957400	0.562712
17	30735501	30735700	0.562712
7	138133401	138133600	0.562702
10	77611101	77611300	0.562696
15	36898501	36898700	0.562691
13	28426101	28426300	0.562688
15	77684001	77684200	0.562684
2	157540401	157540600	0.562683
4	145781201	145781400	0.562677
8	89047101	89047300	0.562675
16	34304101	34304300	0.562661
6	119490001	119490200	0.562655
11	113092001	113092200	0.562653
5	89778801	89779000	0.562647
9	106532001	106532200	0.562643
1	97768301	97768500	0.562635
1	97768401	97768600	0.562635
19	14597701	14597900	0.562629
13	104178401	104178600	0.562623
14	76467201	76467400	0.562614
4	22095701	22095900	0.5626
8	94910401	94910600	0.562596
12	52394601	52394800	0.562592
2	172558401	172558600	0.562588
14	55540001	55540200	0.562587
15	59653701	59653900	0.562573
14	7943601	7943800	0.562572
1	176823101	176823300	0.562572
4	5646401	5646600	0.562566
3	88949501	88949700	0.562564
6	108670401	108670600	0.562562
6	108670501	108670700	0.562562
9	77758101	77758300	0.562558
10	42203301	42203500	0.562558
16	17070701	17070900	0.562556
13	23763601	23763800	0.562555
8	41132801	41133000	0.562544
8	54537501	54537700	0.562544
8	54537601	54537800	0.562544
1	64731901	64732100	0.562543
5	71096401	71096600	0.562542
9	65891001	65891200	0.562541
8	88198401	88198600	0.562537
10	95685201	95685400	0.562534
6	37688601	37688800	0.56253
9	101072901	101073100	0.562526
11	50044601	50044800	0.562522
5	100673401	100673600	0.562519
10	93813601	93813800	0.562519
19	24153301	24153500	0.562518
10	68446801	68447000	0.562509
17	25127101	25127300	0.562509
3	80058701	80058900	0.562509
3	80058801	80059000	0.562509
2	27300801	27301000	0.562509
5	93290501	93290700	0.562508
2	164745201	164745400	0.562502
3	135863001	135863200	0.562494
10	115882701	115882900	0.562493
3	123575901	123576100	0.56249
3	123576001	123576200	0.56249
7	4119001	4119200	0.562489
17	71599101	71599300	0.562488
15	96709101	96709300	0.562487
1	170963201	170963400	0.562483
7	19256001	19256200	0.562479
2	169061501	169061700	0.562463
11	46122001	46122200	0.562459
1	52729401	52729600	0.562458
11	22845601	22845800	0.562458
3	108282501	108282700	0.562457
11	101590001	101590200	0.562457
5	136930301	136930500	0.562455
5	136930401	136930600	0.562455
11	104311601	104311800	0.562449
5	35755001	35755200	0.562449
5	35755101	35755300	0.562449
7	35588201	35588400	0.562448
4	145515501	145515700	0.562447
13	23576401	23576600	0.562442
2	33317301	33317500	0.562441
7	12928501	12928700	0.56244
16	44016501	44016700	0.562437
6	140625901	140626100	0.562433
11	101628401	101628600	0.562426
19	17411101	17411300	0.562423
16	76321301	76321500	0.56242
7	19783901	19784100	0.562419
2	60863501	60863700	0.562419
17	26237701	26237900	0.562412
2	31141001	31141200	0.562411
14	118369701	118369900	0.562404
14	118369801	118370000	0.562404
14	69733301	69733500	0.562404
1	71037101	71037300	0.562397
9	116338101	116338300	0.562397
9	116338201	116338400	0.562397
4	125128301	125128500	0.562391
7	57592701	57592900	0.562383
5	113227001	113227200	0.56238
8	111531401	111531600	0.562375
8	78624101	78624300	0.562363
15	5143001	5143200	0.562359
14	54569301	54569500	0.562357
16	25544501	25544700	0.562353
14	55392301	55392500	0.56235
9	44478401	44478600	0.56235
19	32248901	32249100	0.562344
11	79425701	79425900	0.562344
6	47777601	47777800	0.562339
19	37602801	37603000	0.562337
18	36974001	36974200	0.562334
11	35732601	35732800	0.562334
7	37566301	37566500	0.562327
8	122444101	122444300	0.562319
13	48464401	48464600	0.562303
13	48464501	48464700	0.562303
8	105710301	105710500	0.562302
10	118083101	118083300	0.5623
10	61451901	61452100	0.562299
19	29603701	29603900	0.562297
2	66336301	66336500	0.562291
8	23094801	23095000	0.562285
X	107801201	107801400	0.562285
19	6271701	6271900	0.562285
9	99420201	99420400	0.562282
4	105276301	105276500	0.562282
1	153076101	153076300	0.562281
15	9114401	9114600	0.56228
14	47647801	47648000	0.562279
3	116900501	116900700	0.562278
3	105165301	105165500	0.562274
3	105165401	105165600	0.562274
6	47819601	47819800	0.562274
6	142701301	142701500	0.56227
8	83423401	83423600	0.562267
15	76934101	76934300	0.562266
1	132313101	132313300	0.56226
1	132313201	132313400	0.56226
3	109063101	109063300	0.562256
6	100452401	100452600	0.562255
7	30955501	30955700	0.562252
11	88651201	88651400	0.562252
1	150164801	150165000	0.562245
10	23950101	23950300	0.562236
3	152911301	152911500	0.56223
7	78596101	78596300	0.562227
2	125158501	125158700	0.562227
8	119559101	119559300	0.562227
10	63244501	63244700	0.562223
11	4497401	4497600	0.562218
4	104371701	104371900	0.562216
4	135151301	135151500	0.562215
9	78176901	78177100	0.562211
9	61947801	61948000	0.562205
13	25007201	25007400	0.562204
6	122669501	122669700	0.5622
7	51972601	51972800	0.5622
10	81284401	81284600	0.56219
8	117253401	117253600	0.56219
5	129065901	129066100	0.562188
7	133760401	133760600	0.562177
3	27982201	27982400	0.562176
11	58103501	58103700	0.562173
15	97424601	97424800	0.562172
8	3330701	3330900	0.562171
4	122998201	122998400	0.562165
2	134681601	134681800	0.562165
6	88152601	88152800	0.562162
9	55070601	55070800	0.562159
16	21349601	21349800	0.562158
16	21349701	21349900	0.562158
6	6216101	6216300	0.562157
18	77795301	77795500	0.562157
7	130934601	130934800	0.562149
14	12337901	12338100	0.562148
14	32161701	32161900	0.562133
4	88761301	88761500	0.562133
8	94942801	94943000	0.562132
1	193034201	193034400	0.56213
5	77124501	77124700	0.562123
16	13756001	13756200	0.562122
5	147192401	147192600	0.56212
13	51301001	51301200	0.56212
13	51301101	51301300	0.56212
8	22059601	22059800	0.562108
4	135987401	135987600	0.562107
13	31628701	31628900	0.562107
13	98040601	98040800	0.562102
13	98040701	98040900	0.562102
18	34953601	34953800	0.562101
8	80911501	80911700	0.562097
11	120795501	120795700	0.562096
9	45047101	45047300	0.562092
7	105603301	105603500	0.562092
9	96688301	96688500	0.562091
11	101087001	101087200	0.562089
X	159677601	159677800	0.562086
11	82597001	82597200	0.562085
4	114901801	114902000	0.562084
12	85822101	85822300	0.562081
12	59004101	59004300	0.56208
12	59004201	59004400	0.56208
3	108106001	108106200	0.562067
19	8953501	8953700	0.562066
19	43386501	43386700	0.56206
18	15148801	15149000	0.56206
9	54736001	54736200	0.562059
15	84758801	84759000	0.562058
10	57463301	57463500	0.562052
2	31749601	31749800	0.562051
2	31749701	31749900	0.562051
12	80721701	80721900	0.562048
4	133354201	133354400	0.562048
4	135151201	135151400	0.56204
12	56691101	56691300	0.562031
3	129915101	129915300	0.562029
11	53431401	53431600	0.562021
1	157055301	157055500	0.562019
11	3149401	3149600	0.562016
4	124691401	124691600	0.562016
8	55488601	55488800	0.562012
3	104812201	104812400	0.562004
7	36698901	36699100	0.561994
18	36947501	36947700	0.561989
10	93846901	93847100	0.561984
11	103233201	103233400	0.561981
3	96262901	96263100	0.561981
10	78592101	78592300	0.561973
6	119505401	119505600	0.561971
10	86434901	86435100	0.561969
3	109024201	109024400	0.561965
7	98002601	98002800	0.561963
6	32210301	32210500	0.561961
12	16285601	16285800	0.561961
8	79398101	79398300	0.561957
16	20548101	20548300	0.561956
5	91866101	91866300	0.561955
13	43301801	43302000	0.561954
15	97404701	97404900	0.561949
6	142477501	142477700	0.561946
7	16913601	16913800	0.561941
17	9893801	9894000	0.561941
3	99241101	99241300	0.56194
5	63937201	63937400	0.561938
2	121457601	121457800	0.561931
5	74943701	74943900	0.561924
2	156263601	156263800	0.561922
1	143803801	143804000	0.561921
6	146671201	146671400	0.561914
13	37452601	37452800	0.561913
15	100952001	100952200	0.56191
16	21984001	21984200	0.561908
14	87141601	87141800	0.561907
11	46055201	46055400	0.561898
11	59537601	59537800	0.561896
4	43166001	43166200	0.561894
1	20928701	20928900	0.561891
1	155557701	155557900	0.561888
7	114729701	114729900	0.561885
5	37009601	37009800	0.561884
10	89495201	89495400	0.561884
5	116288201	116288400	0.561883
15	7217201	7217400	0.561883
11	86116301	86116500	0.561881
2	131988001	131988200	0.56188
13	54215401	54215600	0.561879
10	57486001	57486200	0.561878
5	111239301	111239500	0.561874
13	62760301	62760500	0.561868
5	102905701	102905900	0.561867
6	128803101	128803300	0.561864
4	147080001	147080200	0.561861
14	60620401	60620600	0.561857
11	97029701	97029900	0.561844
16	42781801	42782000	0.561844
2	129167001	129167200	0.561842
16	4872901	4873100	0.561841
4	118133101	118133300	0.56184
5	91504801	91505000	0.561836
1	169540601	169540800	0.56183
10	78069401	78069600	0.561827
6	134037401	134037600	0.561827
15	38238301	38238500	0.561826
5	45534801	45535000	0.561826
12	79769701	79769900	0.561824
4	106847201	106847400	0.561818
17	6079301	6079500	0.56181
13	65990801	65991000	0.561806
12	101029301	101029500	0.561805
2	120064601	120064800	0.561804
15	10485601	10485800	0.5618
11	100826801	100827000	0.561791
9	45022801	45023000	0.561788
10	128674701	128674900	0.561783
3	96635901	96636100	0.56178
3	65957101	65957300	0.561777
2	59197101	59197300	0.561768
3	131214901	131215100	0.561767
3	148491101	148491300	0.561765
7	107841601	107841800	0.561765
18	82513801	82514000	0.561764
2	118779301	118779500	0.561759
1	17091601	17091800	0.561749
8	122689601	122689800	0.561748
2	132696401	132696600	0.561747
2	132696501	132696700	0.561747
6	39146301	39146500	0.561745
6	39146401	39146600	0.561745
3	38887801	38888000	0.561741
12	76677101	76677300	0.561739
10	62831301	62831500	0.561734
10	62831401	62831600	0.561734
14	65662001	65662200	0.561732
2	31120901	31121100	0.561728
11	99134801	99135000	0.561726
1	16104101	16104300	0.561722
13	109688201	109688400	0.561714
13	109688301	109688500	0.561714
17	81781601	81781800	0.561701
17	81781701	81781900	0.561701
1	38626001	38626200	0.561693
2	19292701	19292900	0.561691
9	72663201	72663400	0.561684
2	150182101	150182300	0.561681
5	75607801	75608000	0.561678
17	66074801	66075000	0.561678
1	15805401	15805600	0.561678
16	73307901	73308100	0.56167
16	73308001	73308200	0.56167
3	108445201	108445400	0.561663
18	64930701	64930900	0.561657
10	45045401	45045600	0.561653
14	70780501	70780700	0.561652
3	53864501	53864700	0.561651
11	69202801	69203000	0.56165
13	21158801	21159000	0.561643
8	36537301	36537500	0.561635
7	37475801	37476000	0.561631
7	7921001	7921200	0.561631
13	35380001	35380200	0.561629
5	53637301	53637500	0.561623
11	100842201	100842400	0.561623
3	100767901	100768100	0.561623
14	44979701	44979900	0.561603
14	44979801	44980000	0.561603
1	144775001	144775200	0.561602
1	144775101	144775300	0.561602
10	59642701	59642900	0.561598
9	56901201	56901400	0.561596
4	145837701	145837900	0.561596
11	85972201	85972400	0.561589
16	23097601	23097800	0.561588
5	86066901	86067100	0.561583
10	81377001	81377200	0.561576
10	81407801	81408000	0.56157
4	59864201	59864400	0.56157
13	43619901	43620100	0.561568
13	43620001	43620200	0.561568
13	44065601	44065800	0.561567
9	71175601	71175800	0.561565
16	11423201	11423400	0.561563
16	11423301	11423500	0.561563
2	106696401	106696600	0.561561
10	111925801	111926000	0.561546
4	150036001	150036200	0.561543
6	88874101	88874300	0.561543
9	14784701	14784900	0.561538
6	56617601	56617800	0.561526
13	114198701	114198900	0.561516
1	181073301	181073500	0.561512
1	181073401	181073600	0.561512
9	107849001	107849200	0.561503
2	60721101	60721300	0.561496
1	63609601	63609800	0.561495
9	10532301	10532500	0.561494
8	66688601	66688800	0.56149
5	18499801	18500000	0.561488
1	192800301	192800500	0.561488
4	137464701	137464900	0.561486
12	69428301	69428500	0.561484
17	26957101	26957300	0.561472
8	8629601	8629800	0.561471
18	11052401	11052600	0.561471
9	118082901	118083100	0.561466
5	25516701	25516900	0.56146
10	62601401	62601600	0.561456
1	177259801	177260000	0.561455
14	115038301	115038500	0.561443
5	113732501	113732700	0.561442
5	146479401	146479600	0.561432
5	146479501	146479700	0.561432
1	171345301	171345500	0.561427
14	79587001	79587200	0.561426
9	44708101	44708300	0.561425
8	33390101	33390300	0.561425
17	85353101	85353300	0.561421
16	7637201	7637400	0.561417
11	110997801	110998000	0.561416
4	102510801	102511000	0.561415
15	98608101	98608300	0.561414
5	125337001	125337200	0.561405
17	8810201	8810400	0.561402
4	136285801	136286000	0.561402
12	80812101	80812300	0.561402
14	53348001	53348200	0.5614
5	103761201	103761400	0.561398
4	114997301	114997500	0.561396
1	84693601	84693800	0.561391
16	33739801	33740000	0.561391
7	116309501	116309700	0.561387
5	95971101	95971300	0.561377
16	94618801	94619000	0.561376
X	13638901	13639100	0.561374
X	13639001	13639200	0.561374
16	10725301	10725500	0.56137
16	10725401	10725600	0.56137
3	152397401	152397600	0.561368
13	91741701	91741900	0.561366
6	39423001	39423200	0.561366
8	8419001	8419200	0.561364
15	16315101	16315300	0.561362
13	43739801	43740000	0.561359
6	114959001	114959200	0.561359
6	35002001	35002200	0.561356
6	103682701	103682900	0.561342
6	103682801	103683000	0.561342
14	119100301	119100500	0.56134
11	100722301	100722500	0.56134
16	28930501	28930700	0.561337
12	116282001	116282200	0.561334
3	149190801	149191000	0.561332
15	3996201	3996400	0.561331
13	114644101	114644300	0.561309
17	63534901	63535100	0.561307
4	88762601	88762800	0.561303
1	21218801	21219000	0.561279
3	98203101	98203300	0.561278
17	25134401	25134600	0.561277
4	135142501	135142700	0.561268
9	72439601	72439800	0.561264
13	21261101	21261300	0.561264
15	4028501	4028700	0.561262
1	39012401	39012600	0.561258
3	38455801	38456000	0.561252
6	39381201	39381400	0.561252
1	23827001	23827200	0.561252
12	85272101	85272300	0.56125
1	165237501	165237700	0.561249
1	165237601	165237800	0.561249
12	54993401	54993600	0.561244
9	40391001	40391200	0.561239
4	95966601	95966800	0.561239
8	63933201	63933400	0.561239
19	53112101	53112300	0.561231
1	133127501	133127700	0.561222
8	105624001	105624200	0.561221
12	79759901	79760100	0.561217
16	30788501	30788700	0.561215
6	122765001	122765200	0.561206
5	26189401	26189600	0.561202
12	57231201	57231400	0.561202
1	151752701	151752900	0.561198
18	37655501	37655700	0.561192
2	73860001	73860200	0.561192
8	86884001	86884200	0.561173
2	150660001	150660200	0.561168
19	12002201	12002400	0.561168
14	103552901	103553100	0.561168
9	54502001	54502200	0.561167
7	6731901	6732100	0.561165
11	97964201	97964400	0.561162
5	111208801	111209000	0.56116
3	54810901	54811100	0.561157
13	65563501	65563700	0.561147
17	26138001	26138200	0.561146
2	27007601	27007800	0.561141
10	68230701	68230900	0.561141
9	86507501	86507700	0.561135
3	57696901	57697100	0.561134
9	20460001	20460200	0.561124
9	107486001	107486200	0.561119
9	121995001	121995200	0.561113
10	3834301	3834500	0.561113
12	69210101	69210300	0.561112
5	30930101	30930300	0.561106
5	30930201	30930400	0.561106
18	6136501	6136700	0.561105
2	54437201	54437400	0.561104
9	53333501	53333700	0.561104
10	63478701	63478900	0.5611
11	104001201	104001400	0.561099
15	38320401	38320600	0.561098
9	73049901	73050100	0.561095
10	75586001	75586200	0.56109
18	56874601	56874800	0.561089
4	103253801	103254000	0.561083
12	79531301	79531500	0.561082
12	79531401	79531600	0.561082
3	129218501	129218700	0.561081
11	76601501	76601700	0.561076
3	109027001	109027200	0.561075
10	121476901	121477100	0.561073
11	117651301	117651500	0.561071
11	78176101	78176300	0.561064
9	33095901	33096100	0.561062
3	102776701	102776900	0.561062
16	41634201	41634400	0.561058
12	32766701	32766900	0.561046
7	141060601	141060800	0.561046
14	64842001	64842200	0.561043
3	102254501	102254700	0.561039
9	53673701	53673900	0.561038
2	74606201	74606400	0.561038
1	34120801	34121000	0.561032
10	108435701	108435900	0.561029
6	144890301	144890500	0.561025
8	109249001	109249200	0.561024
2	80445701	80445900	0.561023
16	72804401	72804600	0.561023
16	72804501	72804700	0.561023
2	174311901	174312100	0.561015
2	174312001	174312200	0.561015
19	23310001	23310200	0.561012
5	151052401	151052600	0.561009
17	35420601	35420800	0.561008
13	47850901	47851100	0.561007
6	138153301	138153500	0.561006
17	31655801	31656000	0.561002
11	115704301	115704500	0.561
11	115704401	115704600	0.561
X	7721401	7721600	0.560999
11	69632201	69632400	0.560999
16	5306501	5306700	0.560995
1	143738801	143739000	0.560988
7	11979601	11979800	0.560988
5	129090001	129090200	0.560986
9	70191901	70192100	0.560977
11	18371201	18371400	0.560972
12	65037001	65037200	0.560972
7	105738401	105738600	0.560971
3	9608101	9608300	0.560968
17	47142501	47142700	0.560967
19	4836101	4836300	0.560963
16	32202601	32202800	0.560961
14	63243001	63243200	0.560961
2	173000001	173000200	0.560958
17	85486001	85486200	0.560956
7	116306601	116306800	0.560951
4	127970201	127970400	0.56095
1	53191501	53191700	0.560948
1	53191601	53191800	0.560948
5	38097401	38097600	0.560945
11	97967201	97967400	0.560942
5	67266101	67266300	0.560942
5	67266201	67266400	0.560942
11	107415701	107415900	0.560933
2	29887101	29887300	0.560923
2	29887201	29887400	0.560923
5	148552901	148553100	0.560923
6	144822701	144822900	0.560918
4	57412701	57412900	0.560917
2	70327601	70327800	0.560915
9	57997601	57997800	0.560903
13	62562201	62562400	0.560899
13	62562301	62562500	0.560899
14	30717701	30717900	0.560899
14	30717801	30718000	0.560899
7	79549401	79549600	0.560897
14	119007101	119007300	0.560893
7	130905001	130905200	0.560888
3	142640401	142640600	0.560882
4	149564901	149565100	0.560882
12	82744201	82744400	0.560873
1	71647901	71648100	0.560872
16	38412301	38412500	0.560871
4	20009701	20009900	0.560869
1	30584901	30585100	0.56086
4	109165601	109165800	0.560857
3	95428801	95429000	0.560854
13	21883101	21883300	0.560847
15	63771701	63771900	0.560847
2	148680601	148680800	0.560845
13	92355601	92355800	0.560842
10	120858001	120858200	0.560841
6	125010101	125010300	0.560835
6	99063801	99064000	0.560831
8	71581001	71581200	0.560831
4	35372901	35373100	0.560829
5	112243801	112244000	0.560823
11	120490901	120491100	0.560823
13	66244101	66244300	0.560805
17	36060901	36061100	0.560804
1	95598101	95598300	0.560801
1	152901401	152901600	0.560791
10	126920101	126920300	0.560789
16	22881801	22882000	0.560776
9	123717201	123717400	0.560775
9	63613501	63613700	0.560775
9	63613601	63613800	0.560775
17	13846201	13846400	0.560765
16	42269601	42269800	0.560764
6	91977301	91977500	0.560759
1	49885601	49885800	0.560757
7	45122801	45123000	0.560757
12	9029401	9029600	0.560757
12	9029501	9029700	0.560757
7	119519901	119520100	0.560754
12	41774001	41774200	0.560754
10	82697101	82697300	0.560752
10	115184601	115184800	0.560749
2	179767801	179768000	0.560748
2	32839101	32839300	0.560747
1	53313901	53314100	0.560743
5	118559001	118559200	0.560733
8	106059001	106059200	0.560729
13	16499501	16499700	0.560722
13	16499601	16499800	0.560722
7	29768401	29768600	0.560719
2	170877701	170877900	0.560715
2	178501801	178502000	0.560708
15	34532601	34532800	0.560683
12	22030201	22030400	0.560683
14	120845901	120846100	0.560676
9	107394201	107394400	0.560675
13	94886001	94886200	0.560674
1	136925501	136925700	0.560673
18	32432601	32432800	0.560671
12	105535501	105535700	0.560665
5	122708301	122708500	0.560656
4	55526001	55526200	0.560647
5	136829301	136829500	0.560644
5	132728701	132728900	0.560636
13	95534501	95534700	0.560629
14	5910301	5910500	0.560628
14	18376201	18376400	0.560624
11	88669501	88669700	0.56062
8	115423201	115423400	0.560619
15	51912001	51912200	0.560616
15	76233201	76233400	0.560603
18	11829001	11829200	0.560601
12	108463301	108463500	0.5606
2	60173201	60173400	0.560597
2	154603701	154603900	0.560596
5	137535401	137535600	0.560591
10	119646701	119646900	0.56059
19	41383401	41383600	0.56057
11	95354201	95354400	0.560569
1	110905701	110905900	0.560566
9	44965201	44965400	0.56056
5	52641701	52641900	0.56056
11	77685601	77685800	0.560559
2	114145401	114145600	0.560557
X	168660301	168660500	0.560557
1	37478101	37478300	0.560554
2	146304001	146304200	0.560552
9	104003301	104003500	0.56055
2	32693501	32693700	0.56055
17	46651501	46651700	0.560548
3	95883001	95883200	0.560547
1	139162701	139162900	0.560541
5	92084101	92084300	0.560537
6	87523801	87524000	0.560536
2	118883301	118883500	0.560533
7	140990101	140990300	0.560529
5	114940701	114940900	0.560529
4	151498901	151499100	0.560528
15	103183201	103183400	0.560525
14	45528701	45528900	0.560519
18	63007101	63007300	0.560518
4	139487201	139487400	0.560516
2	25982101	25982300	0.560512
2	172751201	172751400	0.56051
15	65041901	65042100	0.56051
11	7070501	7070700	0.560507
11	4949301	4949500	0.560506
15	36472601	36472800	0.560504
7	48749301	48749500	0.560503
9	71951301	71951500	0.560502
12	116254401	116254600	0.560495
16	56524301	56524500	0.56049
7	82724701	82724900	0.560478
4	149588801	149589000	0.560471
12	65037401	65037600	0.560469
8	71742501	71742700	0.560467
12	75942701	75942900	0.560464
4	24849701	24849900	0.560461
7	44304201	44304400	0.56046
10	100212701	100212900	0.560459
6	6248701	6248900	0.560449
10	80557201	80557400	0.560437
2	9886501	9886700	0.560436
16	9991201	9991400	0.56043
7	110616301	110616500	0.560428
7	110616401	110616600	0.560428
6	83442501	83442700	0.560428
6	128169201	128169400	0.56042
13	85988501	85988700	0.560415
19	44142001	44142200	0.560413
19	29064201	29064400	0.560413
19	6128101	6128300	0.560413
16	28927101	28927300	0.560409
3	152529901	152530100	0.560407
12	3642201	3642400	0.560392
4	108050701	108050900	0.560389
12	71296101	71296300	0.560386
14	5987001	5987200	0.56038
13	23369301	23369500	0.560378
3	88296001	88296200	0.560375
1	36510901	36511100	0.560374
8	122550501	122550700	0.560374
2	113535901	113536100	0.56037
14	118240801	118241000	0.560369
13	71959201	71959400	0.560369
6	40893501	40893700	0.560365
9	63329801	63330000	0.560361
2	126706701	126706900	0.560356
10	78245301	78245500	0.560349
5	34275801	34276000	0.560349
2	130580001	130580200	0.560348
12	16231101	16231300	0.560346
1	161131601	161131800	0.560346
10	127610501	127610700	0.560342
10	106380601	106380800	0.560336
10	106380701	106380900	0.560336
11	24076701	24076900	0.560332
7	45786201	45786400	0.560326
2	177065501	177065700	0.560326
6	113301601	113301800	0.560326
18	42513301	42513500	0.560324
18	42513401	42513600	0.560324
12	87472301	87472500	0.560312
7	133676101	133676300	0.560309
5	98438901	98439100	0.560305
16	16358301	16358500	0.560299
14	28988401	28988600	0.560297
15	84924701	84924900	0.560292
9	18042401	18042600	0.560284
3	68045801	68046000	0.560282
12	4132301	4132500	0.56028
15	98877501	98877700	0.560272
6	16995001	16995200	0.560271
6	142965101	142965300	0.560265
3	132506401	132506600	0.560263
17	63864801	63865000	0.560256
1	13468001	13468200	0.560255
3	127790401	127790600	0.560253
3	96485901	96486100	0.560251
18	37308901	37309100	0.560243
