## Supplemental Table 5 for "Aging and Obesity Prime the Methylome and Transcriptome of Adipose Stem Cells for Disease and Dysfunction" (part 8 of 73)

### Sheet: AOvsYO (continued)
chrom	start	end	VIP
19	56356601	56356800	0.560237
1	67022701	67022900	0.560236
11	53954001	53954200	0.560236
17	66077401	66077600	0.560224
7	73654301	73654500	0.560222
5	27323801	27324000	0.56022
10	62411201	62411400	0.560217
10	17599201	17599400	0.560215
1	51230301	51230500	0.560214
9	108824501	108824700	0.560209
4	149099901	149100100	0.560208
19	5195701	5195900	0.560204
19	45660701	45660900	0.560203
4	59331701	59331900	0.560203
19	17388501	17388700	0.560192
3	100684201	100684400	0.560192
14	99481001	99481200	0.560181
6	148687801	148688000	0.560174
16	42189901	42190100	0.560172
12	118367601	118367800	0.560169
4	88789201	88789400	0.56016
19	9980701	9980900	0.560154
6	149141501	149141700	0.560154
2	44306501	44306700	0.56015
11	79253001	79253200	0.560148
10	94523601	94523800	0.560147
9	103180501	103180700	0.560146
11	116671201	116671400	0.560144
10	21547901	21548100	0.560139
12	21183401	21183600	0.560138
2	158570601	158570800	0.560137
6	29946601	29946800	0.560126
6	29946701	29946900	0.560126
9	57147901	57148100	0.56012
14	20294801	20295000	0.560106
5	137629601	137629800	0.560103
11	121362201	121362400	0.560098
10	128091101	128091300	0.560098
12	112001301	112001500	0.560093
9	102784601	102784800	0.560093
1	171038901	171039100	0.560091
6	30674501	30674700	0.560088
9	120152501	120152700	0.560084
11	76561501	76561700	0.560084
11	105124301	105124500	0.560084
8	93010701	93010900	0.560079
14	54434201	54434400	0.560077
5	114381301	114381500	0.560076
10	126844801	126845000	0.560075
6	39873201	39873400	0.560072
17	72522201	72522400	0.56007
17	72522301	72522500	0.56007
9	57995201	57995400	0.560069
18	6989501	6989700	0.560067
8	26979401	26979600	0.560066
11	87122101	87122300	0.560062
11	11587601	11587800	0.560056
11	11587701	11587900	0.560056
13	56735501	56735700	0.560054
15	73311101	73311300	0.560052
2	43469901	43470100	0.56005
13	63496501	63496700	0.560047
1	82727101	82727300	0.560046
6	52640501	52640700	0.560038
10	127591501	127591700	0.560036
6	54679801	54680000	0.560029
4	152824801	152825000	0.560025
13	103807501	103807700	0.560024
17	85374301	85374500	0.560021
13	66369601	66369800	0.560013
11	98400601	98400800	0.560011
8	104003901	104004100	0.560007
18	35021901	35022100	0.560001
6	136659801	136660000	0.559996
8	31092201	31092400	0.559993
13	97494801	97495000	0.559991
13	97494901	97495100	0.559991
13	47192301	47192500	0.559987
19	45223801	45224000	0.559987
13	30355701	30355900	0.559986
1	122439101	122439300	0.559984
1	122439201	122439400	0.559984
18	80609601	80609800	0.559983
13	35789101	35789300	0.55998
2	155777001	155777200	0.559977
3	27122001	27122200	0.559975
11	101083901	101084100	0.559974
8	32290301	32290500	0.559965
17	80499301	80499500	0.559962
9	101033901	101034100	0.559948
1	89582201	89582400	0.559943
7	41633401	41633600	0.559942
14	12397701	12397900	0.55994
14	12397801	12398000	0.55994
6	149004101	149004300	0.55994
18	9211501	9211700	0.559937
1	74662001	74662200	0.559936
3	108197901	108198100	0.559936
1	182975601	182975800	0.559934
5	51941201	51941400	0.559929
3	34757701	34757900	0.559924
2	154285501	154285700	0.559924
19	36736401	36736600	0.559919
9	65826501	65826700	0.559915
15	62092601	62092800	0.55991
1	38655501	38655700	0.559907
7	16760101	16760300	0.559906
12	55569501	55569700	0.559906
3	66112501	66112700	0.559905
12	56524801	56525000	0.559905
13	65620101	65620300	0.559902
9	107669901	107670100	0.559902
2	168532001	168532200	0.559901
18	36152201	36152400	0.559895
10	120112301	120112500	0.559892
4	47474501	47474700	0.559891
2	29673201	29673400	0.559888
12	85111501	85111700	0.559887
12	108828701	108828900	0.559883
10	5206001	5206200	0.55988
4	87881401	87881600	0.559878
4	138969801	138970000	0.559875
17	5404401	5404600	0.559866
10	42024301	42024500	0.559859
1	85779401	85779600	0.559854
12	84203001	84203200	0.559848
4	65496801	65497000	0.559847
4	65496901	65497100	0.559847
16	39984101	39984300	0.559846
11	78246101	78246300	0.559846
5	113905601	113905800	0.559843
10	34136701	34136900	0.559841
17	46281701	46281900	0.55984
3	145916501	145916700	0.559836
3	84314701	84314900	0.559836
17	36835601	36835800	0.559833
11	97188701	97188900	0.55983
11	5991201	5991400	0.559828
16	93577001	93577200	0.559828
18	81201901	81202100	0.559825
11	96240401	96240600	0.559807
10	89722201	89722400	0.559807
6	117324101	117324300	0.559801
11	64517201	64517400	0.559794
8	106210301	106210500	0.559791
10	83206901	83207100	0.559791
11	90283201	90283400	0.559785
18	10533001	10533200	0.559782
1	184827701	184827900	0.55978
9	72112601	72112800	0.559779
15	84669901	84670100	0.559774
9	54856201	54856400	0.559773
9	120198801	120199000	0.559772
9	110206001	110206200	0.559758
9	59290701	59290900	0.559752
11	55506101	55506300	0.559746
11	55506201	55506400	0.559746
19	32249801	32250000	0.559741
9	118944001	118944200	0.559737
19	60791201	60791400	0.559735
6	85141001	85141200	0.559734
4	3810401	3810600	0.559729
10	69556201	69556400	0.559727
9	109324601	109324800	0.559724
16	38559401	38559600	0.559717
13	84350101	84350300	0.559714
13	84350201	84350400	0.559714
1	94007701	94007900	0.559713
11	78535101	78535300	0.559709
11	20202101	20202300	0.559707
4	53427301	53427500	0.559702
10	39734001	39734200	0.5597
6	55542301	55542500	0.55969
15	96776301	96776500	0.559689
5	129725701	129725900	0.559687
2	10522101	10522300	0.559685
10	127176401	127176600	0.559676
9	107444001	107444200	0.559675
19	23576801	23577000	0.559674
10	14544101	14544300	0.559668
8	69422101	69422300	0.559659
18	69602901	69603100	0.559658
4	152240201	152240400	0.559657
14	113315401	113315600	0.559655
6	87838701	87838900	0.559652
11	98835401	98835600	0.559648
17	32025401	32025600	0.559648
13	43565301	43565500	0.559639
13	44408601	44408800	0.559638
9	106789701	106789900	0.559629
7	55970801	55971000	0.559626
7	55970901	55971100	0.559626
18	42385201	42385400	0.559625
7	126093201	126093400	0.559624
2	74606301	74606500	0.559621
11	99165401	99165600	0.559614
13	60701701	60701900	0.559605
19	36926601	36926800	0.559602
5	118850401	118850600	0.559601
5	75745401	75745600	0.5596
8	80492501	80492700	0.559595
6	52078301	52078500	0.559587
9	105819501	105819700	0.559586
17	84878001	84878200	0.559583
1	178335901	178336100	0.559582
5	148454301	148454500	0.559582
3	130060001	130060200	0.559581
9	13825201	13825400	0.559574
6	34384001	34384200	0.559566
11	69477601	69477800	0.559563
19	12796801	12797000	0.559554
11	56159601	56159800	0.559554
12	73045401	73045600	0.559548
6	91440601	91440800	0.559548
9	64023401	64023600	0.559542
10	93162201	93162400	0.55954
9	107569401	107569600	0.559531
7	97400601	97400800	0.559527
15	39361801	39362000	0.559525
2	28596101	28596300	0.55952
10	108329201	108329400	0.559519
13	89743901	89744100	0.559518
8	107685001	107685200	0.559513
8	18695301	18695500	0.559513
8	18695401	18695600	0.559513
3	93505701	93505900	0.559512
4	141292801	141293000	0.559509
4	146475701	146475900	0.559506
8	105964801	105965000	0.559506
14	51910201	51910400	0.559504
7	120850801	120851000	0.559502
7	120850901	120851100	0.559502
10	58236001	58236200	0.559492
17	17373901	17374100	0.55949
6	37396201	37396400	0.55948
5	120999201	120999400	0.559477
11	61274001	61274200	0.559463
11	61274101	61274300	0.559463
6	120171801	120172000	0.559459
13	55463201	55463400	0.559438
2	5995401	5995600	0.55943
11	59397801	59398000	0.559429
6	119545501	119545700	0.559428
2	155074601	155074800	0.559423
13	3554201	3554400	0.559421
11	12190801	12191000	0.559416
6	128445601	128445800	0.559409
19	55938701	55938900	0.559402
8	27160201	27160400	0.559402
17	75177801	75178000	0.559395
11	102896001	102896200	0.559395
7	73559001	73559200	0.559392
13	69691301	69691500	0.559391
16	25360501	25360700	0.55939
10	39498301	39498500	0.559389
3	22995401	22995600	0.559387
11	103391701	103391900	0.559385
10	43705501	43705700	0.559382
17	83512101	83512300	0.55938
10	111673101	111673300	0.559379
5	140387701	140387900	0.559374
6	71302001	71302200	0.559372
16	17865701	17865900	0.559371
5	102671201	102671400	0.559367
9	108067901	108068100	0.55936
4	150951301	150951500	0.559356
12	24975901	24976100	0.559342
12	24976001	24976200	0.559342
9	21591401	21591600	0.559334
3	79811601	79811800	0.559328
16	17404901	17405100	0.55932
2	108877401	108877600	0.559317
2	108877501	108877700	0.559317
5	67138501	67138700	0.559308
18	20665401	20665600	0.559305
2	76064401	76064600	0.559305
17	24163201	24163400	0.5593
5	17573801	17574000	0.559292
11	32536601	32536800	0.55929
13	35209801	35210000	0.559289
7	112854601	112854800	0.559288
6	86847701	86847900	0.559285
12	102717401	102717600	0.559278
4	62722501	62722700	0.559278
4	62722601	62722800	0.559278
1	195176701	195176900	0.559272
8	64782001	64782200	0.559272
5	118269201	118269400	0.55927
9	44093201	44093400	0.559269
6	52319201	52319400	0.559267
8	46397901	46398100	0.55926
2	24918401	24918600	0.559254
6	121473101	121473300	0.559245
11	86201501	86201700	0.559244
12	117709101	117709300	0.559241
8	123616901	123617100	0.559237
4	123666001	123666200	0.559234
16	65105001	65105200	0.559233
1	171346001	171346200	0.559232
15	34535601	34535800	0.559231
7	46541201	46541400	0.55923
1	86528801	86529000	0.559224
7	29067701	29067900	0.559222
11	82651901	82652100	0.559211
11	97988601	97988800	0.55921
11	115277201	115277400	0.559208
10	59349701	59349900	0.559204
10	59349801	59350000	0.559204
8	70756001	70756200	0.559204
7	45974401	45974600	0.559203
4	111682901	111683100	0.559202
17	84689201	84689400	0.559201
11	85919501	85919700	0.5592
4	134273401	134273600	0.559183
1	151040801	151041000	0.559177
6	52323701	52323900	0.559175
12	71446301	71446500	0.559173
13	21782901	21783100	0.559163
13	23820901	23821100	0.559161
11	74557401	74557600	0.55915
3	89213301	89213500	0.55915
4	109577001	109577200	0.559144
17	73296801	73297000	0.559143
10	121516301	121516500	0.559137
11	69667601	69667800	0.559135
18	46472901	46473100	0.559134
12	50697501	50697700	0.559134
12	102129201	102129400	0.559133
2	130341401	130341600	0.559132
3	10329301	10329500	0.559131
3	121172401	121172600	0.559128
7	100159801	100160000	0.559126
12	99406801	99407000	0.559125
12	71137701	71137900	0.559116
11	54427201	54427400	0.55911
12	80152001	80152200	0.55911
4	150120401	150120600	0.559106
7	80323401	80323600	0.559106
4	110352001	110352200	0.559105
9	22214501	22214700	0.5591
18	8508201	8508400	0.559099
19	29416701	29416900	0.559098
9	94238901	94239100	0.559097
17	6494001	6494200	0.559092
7	98607201	98607400	0.559088
17	24751701	24751900	0.559084
14	48854301	48854500	0.55908
14	48854401	48854600	0.55908
5	148419301	148419500	0.55908
6	128801001	128801200	0.559075
13	37440701	37440900	0.559073
5	104416901	104417100	0.559071
5	104417001	104417200	0.559071
15	5237901	5238100	0.559062
4	88095801	88096000	0.559061
4	45763801	45764000	0.559053
16	92348901	92349100	0.559049
7	27659901	27660100	0.559035
9	107667801	107668000	0.559034
11	42421601	42421800	0.559032
11	93967401	93967600	0.559031
4	107674101	107674300	0.559031
11	45881301	45881500	0.55903
12	18515101	18515300	0.559027
1	43933301	43933500	0.559026
6	120362801	120363000	0.559024
2	70619101	70619300	0.559023
9	73118101	73118300	0.559022
16	56029901	56030100	0.559017
16	3974501	3974700	0.559006
12	95697701	95697900	0.559003
15	96692101	96692300	0.559002
2	133579301	133579500	0.558996
2	133579401	133579600	0.558996
6	6997301	6997500	0.558986
14	25466101	25466300	0.558985
6	114926401	114926600	0.558984
18	5593701	5593900	0.558983
4	22499201	22499400	0.558983
11	110447901	110448100	0.558982
5	114783101	114783300	0.558974
9	114789601	114789800	0.558973
2	9775001	9775200	0.558971
5	91722401	91722600	0.558969
7	19506801	19507000	0.558967
17	79069701	79069900	0.558965
8	84973901	84974100	0.558962
11	100559501	100559700	0.558961
18	6989201	6989400	0.558959
15	5144301	5144500	0.558958
10	69786001	69786200	0.558957
19	8953101	8953300	0.558956
3	19629101	19629300	0.558956
1	85884301	85884500	0.558953
19	44056801	44057000	0.558952
19	44056901	44057100	0.558952
15	6590701	6590900	0.558949
9	69160801	69161000	0.558942
1	93403601	93403800	0.558932
2	119230001	119230200	0.558929
12	69683301	69683500	0.558928
12	69683401	69683600	0.558928
6	39317901	39318100	0.558926
12	86900901	86901100	0.558924
12	86901001	86901200	0.558924
14	34349301	34349500	0.558923
18	53996201	53996400	0.558917
5	148398701	148398900	0.558906
13	51849801	51850000	0.558902
3	121771001	121771200	0.558902
X	84447301	84447500	0.558897
1	155281301	155281500	0.558897
11	64509601	64509800	0.558887
18	78786501	78786700	0.558886
9	108188801	108189000	0.558884
14	54204501	54204700	0.558884
8	20329301	20329500	0.558876
8	20329401	20329600	0.558876
15	25303101	25303300	0.558875
18	76011101	76011300	0.558872
6	136353601	136353800	0.558871
11	45806901	45807100	0.55886
11	45807001	45807200	0.55886
7	108953001	108953200	0.558859
8	121599101	121599300	0.558857
7	138845201	138845400	0.558856
X	169979601	169979800	0.558854
8	84935701	84935900	0.55885
12	117995101	117995300	0.558844
4	41568001	41568200	0.558843
12	13725101	13725300	0.558832
7	102389201	102389400	0.558829
19	32485001	32485200	0.558827
17	88040701	88040900	0.558827
10	88983701	88983900	0.558825
16	94713701	94713900	0.558821
8	25200501	25200700	0.55882
6	49019001	49019200	0.558817
1	36962901	36963100	0.558812
3	96593201	96593400	0.558783
2	122753701	122753900	0.558783
1	93801801	93802000	0.558781
2	105039201	105039400	0.558771
2	105039301	105039500	0.558771
18	37491601	37491800	0.558768
11	107058001	107058200	0.558767
5	117121601	117121800	0.558763
5	130221701	130221900	0.558758
13	58400701	58400900	0.558757
15	31248101	31248300	0.558756
7	24684101	24684300	0.558745
6	99668701	99668900	0.558745
10	117677001	117677200	0.558741
5	118422501	118422700	0.55874
15	62239001	62239200	0.558735
10	60217901	60218100	0.558728
4	45319501	45319700	0.558724
4	60625801	60626000	0.55871
9	39996601	39996800	0.558709
14	57572001	57572200	0.558703
7	47409801	47410000	0.558696
12	115759201	115759400	0.558696
4	59569501	59569700	0.558694
5	31201401	31201600	0.558684
2	71652201	71652400	0.558684
12	108424001	108424200	0.558683
1	175867601	175867800	0.558683
16	38396401	38396600	0.558676
11	67030901	67031100	0.558675
8	40650701	40650900	0.558672
7	118254401	118254600	0.558663
17	85579401	85579600	0.558661
12	36423801	36424000	0.558657
5	28169101	28169300	0.558655
8	96427001	96427200	0.558654
8	96427101	96427300	0.558654
14	26637401	26637600	0.558648
1	153740501	153740700	0.558646
14	57542101	57542300	0.558646
17	86937801	86938000	0.558642
18	84350801	84351000	0.558636
15	86785901	86786100	0.558635
5	24165201	24165400	0.558621
11	78465601	78465800	0.558619
8	124827301	124827500	0.558617
10	121350301	121350500	0.558609
16	10995001	10995200	0.5586
4	115936901	115937100	0.558597
19	53802501	53802700	0.558594
4	127038401	127038600	0.558591
4	127038501	127038700	0.558591
19	41801201	41801400	0.55859
10	78746001	78746200	0.558587
10	78746101	78746300	0.558587
11	116198301	116198500	0.558587
8	69088501	69088700	0.558586
1	135732001	135732200	0.558584
4	130039601	130039800	0.558583
8	80694901	80695100	0.558583
18	28015601	28015800	0.558577
3	107099001	107099200	0.558575
3	107099101	107099300	0.558575
2	18699101	18699300	0.558575
9	22417801	22418000	0.558569
7	42692601	42692800	0.558569
13	35789201	35789400	0.558569
7	135598101	135598300	0.558558
16	17406201	17406400	0.558548
18	56414401	56414600	0.558548
8	48827701	48827900	0.558546
10	44455101	44455300	0.558546
17	13010101	13010300	0.558541
8	78073901	78074100	0.558537
4	120866601	120866800	0.558533
11	79002101	79002300	0.558531
4	57413101	57413300	0.558528
16	13436801	13437000	0.558519
6	115814001	115814200	0.558516
15	43036201	43036400	0.558513
15	43036301	43036500	0.558513
2	45100801	45101000	0.558513
3	158032101	158032300	0.558509
7	29122701	29122900	0.558507
2	13278301	13278500	0.558499
7	79970801	79971000	0.558497
1	143990401	143990600	0.558495
3	97757501	97757700	0.558483
5	29376901	29377100	0.558483
19	6505501	6505700	0.558482
16	25201401	25201600	0.55848
16	25201501	25201700	0.55848
5	20964401	20964600	0.558477
4	93496701	93496900	0.558476
4	93496801	93497000	0.558476
4	136906701	136906900	0.558473
14	99348201	99348400	0.55847
7	132852901	132853100	0.558463
6	91877501	91877700	0.558458
5	139482801	139483000	0.55845
9	88522701	88522900	0.558445
8	57325901	57326100	0.558443
18	3821701	3821900	0.558432
11	61946701	61946900	0.558428
11	61946801	61947000	0.558428
14	53675901	53676100	0.558419
11	24155201	24155400	0.558416
6	87723101	87723300	0.558411
3	41570701	41570900	0.558408
3	41570801	41571000	0.558408
3	108911601	108911800	0.558406
6	38160201	38160400	0.558385
4	45107301	45107500	0.558381
3	95625301	95625500	0.558367
18	38049301	38049500	0.558364
16	90164801	90165000	0.558363
13	57521401	57521600	0.558352
13	57521501	57521700	0.558352
15	102376101	102376300	0.558337
11	88308601	88308800	0.558321
7	37591301	37591500	0.558317
1	21101201	21101400	0.558317
13	23520101	23520300	0.558316
13	23520201	23520400	0.558316
11	99024101	99024300	0.558312
1	58876701	58876900	0.558309
4	155451801	155452000	0.558308
19	55061101	55061300	0.558301
15	36807101	36807300	0.558294
16	70104101	70104300	0.558292
6	100421801	100422000	0.558275
9	72458501	72458700	0.558266
9	72458601	72458800	0.558266
2	77401801	77402000	0.558265
5	101766101	101766300	0.55826
11	80780201	80780400	0.558257
12	112588201	112588400	0.558257
18	67349001	67349200	0.558255
8	78061701	78061900	0.558254
8	78061801	78062000	0.558254
5	103617101	103617300	0.558253
1	34459401	34459600	0.558253
9	107291001	107291200	0.558248
9	118491501	118491700	0.558247
12	105754101	105754300	0.558247
19	38458801	38459000	0.558245
1	127774901	127775100	0.558242
15	100422301	100422500	0.55824
9	74461001	74461200	0.558238
9	74461101	74461300	0.558238
3	50077101	50077300	0.558234
5	94457401	94457600	0.558227
7	44467401	44467600	0.558223
5	111393801	111394000	0.558217
5	144725201	144725400	0.558212
8	60594801	60595000	0.558207
11	87992801	87993000	0.558207
11	89106001	89106200	0.558203
3	104010401	104010600	0.558196
3	104010501	104010700	0.558196
6	28681401	28681600	0.558192
12	86968701	86968900	0.558192
5	150595701	150595900	0.558188
14	6288101	6288300	0.558185
10	68444301	68444500	0.558185
5	119692501	119692700	0.558184
10	69584801	69585000	0.558183
11	89546501	89546700	0.558181
9	44610501	44610700	0.558176
2	160414201	160414400	0.558174
19	11299501	11299700	0.55817
11	49554201	49554400	0.558169
6	113624801	113625000	0.558157
13	24901601	24901800	0.558155
9	65969301	65969500	0.558155
15	25633801	25634000	0.558148
16	44087701	44087900	0.55814
17	86061001	86061200	0.558139
4	86730201	86730400	0.558136
5	110788501	110788700	0.558135
17	86752401	86752600	0.558134
2	90534201	90534400	0.558126
6	129544201	129544400	0.558119
9	21545001	21545200	0.55811
12	106023801	106024000	0.558103
13	55732401	55732600	0.558094
17	86344001	86344200	0.55809
3	96464101	96464300	0.558079
6	94177901	94178100	0.558077
15	102503701	102503900	0.558074
15	102503801	102504000	0.558074
9	15930901	15931100	0.558074
7	135889401	135889600	0.558061
7	121120301	121120500	0.558054
11	20456501	20456700	0.558054
1	51230201	51230400	0.558047
7	90302501	90302700	0.558045
3	19188501	19188700	0.558044
3	108980001	108980200	0.558044
9	114429901	114430100	0.558033
6	135377701	135377900	0.558033
6	94214201	94214400	0.558032
16	85020701	85020900	0.558031
19	45030901	45031100	0.558028
4	149626301	149626500	0.558028
1	127309201	127309400	0.558024
11	115324201	115324400	0.55802
6	117927701	117927900	0.558015
14	34570101	34570300	0.558009
12	76534001	76534200	0.558005
7	29444201	29444400	0.558003
1	24367701	24367900	0.558
9	88330601	88330800	0.557996
12	102434201	102434400	0.557992
1	9699501	9699700	0.557992
18	25168301	25168500	0.557989
12	37646001	37646200	0.557984
4	155783401	155783600	0.557983
7	96448201	96448400	0.55798
5	58736501	58736700	0.557971
19	21767601	21767800	0.557966
3	97766601	97766800	0.557957
1	75278901	75279100	0.557953
4	142386701	142386900	0.557948
3	129227501	129227700	0.557944
19	17781501	17781700	0.557943
15	80005901	80006100	0.557942
11	79253101	79253300	0.557934
10	128081701	128081900	0.557931
13	43209301	43209500	0.557931
5	102207201	102207400	0.557927
6	86403901	86404100	0.557927
10	127945901	127946100	0.557923
10	127946001	127946200	0.557923
7	65913701	65913900	0.557917
3	88949601	88949800	0.55791
13	45966301	45966500	0.55791
5	33722901	33723100	0.557906
19	47988601	47988800	0.557906
6	71185001	71185200	0.557905
15	66442601	66442800	0.557902
15	66442701	66442900	0.557902
9	73102701	73102900	0.5579
9	99104001	99104200	0.557897
10	77627401	77627600	0.557894
18	80980301	80980500	0.557891
12	41487401	41487600	0.557886
13	66779201	66779400	0.557885
3	129682801	129683000	0.557879
7	15945301	15945500	0.557878
10	4357301	4357500	0.557877
12	81632801	81633000	0.55787
6	23491601	23491800	0.55786
10	82798401	82798600	0.557857
13	70422301	70422500	0.557855
19	26566001	26566200	0.557848
13	36460501	36460700	0.557846
2	6547301	6547500	0.55783
12	111972501	111972700	0.557825
7	30445701	30445900	0.557825
9	118645601	118645800	0.557818
10	93123901	93124100	0.557816
17	56877701	56877900	0.557808
2	51934101	51934300	0.557808
3	85971901	85972100	0.557807
1	182445101	182445300	0.557804
18	44623201	44623400	0.557798
13	66556401	66556600	0.557793
10	127749301	127749500	0.557789
5	112586701	112586900	0.557788
11	70525701	70525900	0.557783
2	130750301	130750500	0.557782
8	119396101	119396300	0.557782
11	88216001	88216200	0.557778
7	131555201	131555400	0.557768
6	122485201	122485400	0.557768
2	163994101	163994300	0.557762
3	122450501	122450700	0.557761
5	64251601	64251800	0.557761
15	12713301	12713500	0.55776
19	58118601	58118800	0.557753
17	40117201	40117400	0.557747
3	51155801	51156000	0.557738
2	72389901	72390100	0.557738
14	21519301	21519500	0.557732
6	92781501	92781700	0.557724
6	92781601	92781800	0.557724
19	55265401	55265600	0.557723
10	95818701	95818900	0.557723
10	95818801	95819000	0.557723
16	57230201	57230400	0.55771
13	115529001	115529200	0.557701
11	119657301	119657500	0.557698
8	78097301	78097500	0.557693
15	97713301	97713500	0.55769
11	58917801	58918000	0.557689
1	171845101	171845300	0.557684
10	69607601	69607800	0.557674
2	32409101	32409300	0.557674
17	12266101	12266300	0.557655
5	129195701	129195900	0.557655
13	110743701	110743900	0.557654
14	65381401	65381600	0.557649
11	6894201	6894400	0.557637
7	30122201	30122400	0.557635
5	92396501	92396700	0.557633
12	17601201	17601400	0.557632
12	17601301	17601500	0.557632
11	62602701	62602900	0.557631
18	80972101	80972300	0.55763
5	81022601	81022800	0.557629
11	93608501	93608700	0.557623
10	67105701	67105900	0.557617
7	135749101	135749300	0.557614
1	166279501	166279700	0.557613
19	45458401	45458600	0.557612
14	53795001	53795200	0.557598
8	107012301	107012500	0.557598
3	58583101	58583300	0.557594
16	90065701	90065900	0.557592
14	120846001	120846200	0.557592
1	86450101	86450300	0.557592
1	134381701	134381900	0.55759
18	38159401	38159600	0.557589
19	44990901	44991100	0.557589
6	66534801	66535000	0.557587
19	25606301	25606500	0.557587
4	64016701	64016900	0.557586
7	101666801	101667000	0.557579
1	169853701	169853900	0.557577
9	119064601	119064800	0.557575
3	108533901	108534100	0.557572
13	34643201	34643400	0.557572
10	21158501	21158700	0.557569
11	117242301	117242500	0.557569
3	57845701	57845900	0.557564
8	81773401	81773600	0.557555
16	44530701	44530900	0.55755
13	110399201	110399400	0.557549
5	72896601	72896800	0.557542
15	95653301	95653500	0.557541
9	91381201	91381400	0.557533
3	34196901	34197100	0.557532
13	45867301	45867500	0.557531
10	86772501	86772700	0.557531
10	107117101	107117300	0.557529
7	132390101	132390300	0.557524
10	75632201	75632400	0.557511
4	136160101	136160300	0.557501
12	70148901	70149100	0.557499
17	94834801	94835000	0.557498
3	148861401	148861600	0.557487
19	57552201	57552400	0.557485
10	43605901	43606100	0.557479
4	59244801	59245000	0.557473
10	106183501	106183700	0.557466
16	22140001	22140200	0.557463
14	45982101	45982300	0.557462
14	45982201	45982400	0.557462
12	59066001	59066200	0.557461
19	60469201	60469400	0.55746
15	103530101	103530300	0.557458
15	103530201	103530400	0.557458
6	112757701	112757900	0.557457
11	119035501	119035700	0.557457
17	29246501	29246700	0.557439
6	11727401	11727600	0.557435
7	41560901	41561100	0.557433
8	60939201	60939400	0.557417
5	114127101	114127300	0.557413
13	38612601	38612800	0.557411
17	36111001	36111200	0.55741
9	100544801	100545000	0.557402
19	9067501	9067700	0.557401
15	78514801	78515000	0.557397
18	20641601	20641800	0.557392
1	10488101	10488300	0.557389
11	86906601	86906800	0.557386
8	93399801	93400000	0.557385
2	45464301	45464500	0.557377
2	45464401	45464600	0.557377
5	120938501	120938700	0.557375
14	25208801	25209000	0.557375
7	84152801	84153000	0.557369
6	129334101	129334300	0.557368
8	125603501	125603700	0.557367
12	20684301	20684500	0.557361
12	20684401	20684600	0.557361
15	42309601	42309800	0.557358
5	103760701	103760900	0.557356
12	75734101	75734300	0.55735
19	23142901	23143100	0.557349
2	34936201	34936400	0.557347
14	61685101	61685300	0.557346
10	128711001	128711200	0.557345
13	49179201	49179400	0.557341
1	88268001	88268200	0.557338
10	74935001	74935200	0.557336
4	123990701	123990900	0.557326
10	111594201	111594400	0.55732
10	12867201	12867400	0.55732
7	78885701	78885900	0.557313
8	69184601	69184800	0.557309
16	36694301	36694500	0.557309
1	87756701	87756900	0.557308
16	30178701	30178900	0.557307
3	82022401	82022600	0.557306
16	31934701	31934900	0.557302
2	31759701	31759900	0.557301
13	72938701	72938900	0.557297
18	36320901	36321100	0.557293
19	57455701	57455900	0.557291
X	8146501	8146700	0.557283
15	91709701	91709900	0.557278
9	47634701	47634900	0.557275
12	112130101	112130300	0.557271
5	116546101	116546300	0.557267
X	165051101	165051300	0.557262
6	145211901	145212100	0.557262
13	44183101	44183300	0.557256
5	33056501	33056700	0.557253
13	113569601	113569800	0.55725
13	113569701	113569900	0.55725
8	126058801	126059000	0.55725
1	180639501	180639700	0.557248
9	74528601	74528800	0.557238
5	118833901	118834100	0.557236
5	118834001	118834200	0.557236
19	53322901	53323100	0.557233
19	53323001	53323200	0.557233
14	20294901	20295100	0.557227
19	32319901	32320100	0.557227
6	135088001	135088200	0.557219
9	111245601	111245800	0.557215
2	77519601	77519800	0.557214
16	57486601	57486800	0.557204
9	107299201	107299400	0.557195
6	128146901	128147100	0.557191
6	128147001	128147200	0.557191
6	3201701	3201900	0.55719
1	66176801	66177000	0.557187
4	101247501	101247700	0.557184
4	101247601	101247800	0.557184
4	140704701	140704900	0.557181
2	69004001	69004200	0.557172
1	63252801	63253000	0.55717
3	144569101	144569300	0.557169
8	12544901	12545100	0.557164
17	30734901	30735100	0.557146
13	63280401	63280600	0.557139
1	35508901	35509100	0.557135
6	120230301	120230500	0.557134
1	133328601	133328800	0.557125
1	162898501	162898700	0.557123
1	165708401	165708600	0.557123
17	56627401	56627600	0.557121
9	15919501	15919700	0.55712
1	152524101	152524300	0.557117
10	21026601	21026800	0.557115
11	99229101	99229300	0.557115
10	25186001	25186200	0.557113
17	85978801	85979000	0.557107
9	75565101	75565300	0.557106
12	108756501	108756700	0.557104
16	7433301	7433500	0.557103
15	66284901	66285100	0.5571
3	146191301	146191500	0.557091
5	30546401	30546600	0.557088
10	111464901	111465100	0.557087
10	111465001	111465200	0.557087
3	96846601	96846800	0.557081
1	144006801	144007000	0.55708
2	77335301	77335500	0.557072
9	73044401	73044600	0.557072
19	44262101	44262300	0.557069
2	75706301	75706500	0.557067
9	44417401	44417600	0.557063
13	101439301	101439500	0.557061
5	67931601	67931800	0.557051
7	119023001	119023200	0.55705
5	137530001	137530200	0.557046
7	43647401	43647600	0.557044
18	36961501	36961700	0.557044
15	58009701	58009900	0.557037
2	163525901	163526100	0.557028
8	91332501	91332700	0.557023
14	76733301	76733500	0.55702
6	84408101	84408300	0.557
7	64035401	64035600	0.556996
1	184729801	184730000	0.556995
18	36932101	36932300	0.556995
19	60818901	60819100	0.556993
3	144410801	144411000	0.556987
7	118993601	118993800	0.556976
16	78969401	78969600	0.556971
1	82433301	82433500	0.556966
1	181935801	181936000	0.556965
16	45786501	45786700	0.556964
6	124477301	124477500	0.556956
10	77190701	77190900	0.556955
10	77190801	77191000	0.556955
9	116874301	116874500	0.556948
6	39749901	39750100	0.556942
12	73584001	73584200	0.556934
5	31494601	31494800	0.556929
12	74009501	74009700	0.556927
14	46845801	46846000	0.556921
7	82176001	82176200	0.556919
4	101710501	101710700	0.556914
3	31603701	31603900	0.556911
3	104601801	104602000	0.556909
5	150592601	150592800	0.556904
2	92605801	92606000	0.556903
7	120865401	120865600	0.5569
11	94939301	94939500	0.556897
3	146073001	146073200	0.556897
5	110967701	110967900	0.556888
5	41707401	41707600	0.556887
15	78404601	78404800	0.556886
3	134200001	134200200	0.556886
2	70629401	70629600	0.556879
1	161737001	161737200	0.556878
17	81599301	81599500	0.556856
7	29954501	29954700	0.55685
6	113746701	113746900	0.556848
2	80616801	80617000	0.556831
11	34398201	34398400	0.556825
5	129710701	129710900	0.556817
1	151564501	151564700	0.556813
15	83444301	83444500	0.556807
15	83444401	83444600	0.556807
18	61981501	61981700	0.556806
14	53616101	53616300	0.556805
14	53616201	53616400	0.556805
1	78734401	78734600	0.556801
11	9118201	9118400	0.556797
3	126402701	126402900	0.556797
7	100372101	100372300	0.556795
9	31031701	31031900	0.556791
9	31031801	31032000	0.556791
2	92607201	92607400	0.556784
13	68580701	68580900	0.556779
10	24731601	24731800	0.556768
10	24731701	24731900	0.556768
15	39782501	39782700	0.556767
12	80895201	80895400	0.556764
13	3216001	3216200	0.556759
8	116928501	116928700	0.556753
7	75022201	75022400	0.556752
7	68163901	68164100	0.556752
10	57487401	57487600	0.556751
8	36251701	36251900	0.556748
6	47830101	47830300	0.556733
12	53474301	53474500	0.556733
12	53474401	53474600	0.556733
6	122760501	122760700	0.556732
2	13168901	13169100	0.556728
6	28717501	28717700	0.556725
11	16971901	16972100	0.556721
16	57157001	57157200	0.556716
16	57157101	57157300	0.556716
13	59728601	59728800	0.55671
10	44306501	44306700	0.556707
1	178448701	178448900	0.556706
2	130645301	130645500	0.556703
12	21767601	21767800	0.556701
4	142233601	142233800	0.556699
7	45650701	45650900	0.556693
3	34531401	34531600	0.556683
6	35253901	35254100	0.556683
15	56627601	56627800	0.556679
15	56627701	56627900	0.556679
4	117811301	117811500	0.556673
6	145251301	145251500	0.556672
2	115604401	115604600	0.556666
6	118527501	118527700	0.556649
1	156089601	156089800	0.556648
1	23827201	23827400	0.556646
17	46783301	46783500	0.556642
2	91361301	91361500	0.556639
3	37157301	37157500	0.556638
3	37157401	37157600	0.556638
3	96575101	96575300	0.556636
3	50882601	50882800	0.556635
17	85931601	85931800	0.556631
16	92825001	92825200	0.556628
10	75837001	75837200	0.556622
10	52284601	52284800	0.556618
19	36904201	36904400	0.556618
15	103240301	103240500	0.556616
X	159509201	159509400	0.55661
11	22972601	22972800	0.556599
17	88474601	88474800	0.556596
4	126204801	126205000	0.556594
1	172484501	172484700	0.556594
5	76574701	76574900	0.556586
7	127966901	127967100	0.556582
11	69687001	69687200	0.55656
3	67504301	67504500	0.556558
5	100502301	100502500	0.556556
14	73551401	73551600	0.556551
15	44397301	44397500	0.556548
15	44397401	44397600	0.556548
X	159758301	159758500	0.556537
13	31558601	31558800	0.556536
15	66074301	66074500	0.55653
15	66074401	66074600	0.55653
2	170788401	170788600	0.556529
7	98092901	98093100	0.556528
10	86030901	86031100	0.556518
18	12771201	12771400	0.556508
11	101009001	101009200	0.5565
9	44333101	44333300	0.556488
6	128355301	128355500	0.556473
15	85249201	85249400	0.556468
10	81356601	81356800	0.556468
10	95141401	95141600	0.55645
16	57243701	57243900	0.556444
7	102210901	102211100	0.556443
3	129472101	129472300	0.556429
3	117049501	117049700	0.556425
14	78628001	78628200	0.556425
6	108064701	108064900	0.556424
11	3199601	3199800	0.556424
11	3199701	3199900	0.556424
8	126614101	126614300	0.556412
9	15171101	15171300	0.556411
18	61507101	61507300	0.556411
4	139512301	139512500	0.556408
10	127593001	127593200	0.556407
14	27621801	27622000	0.556407
7	49277601	49277800	0.556406
6	85377101	85377300	0.556404
13	58094301	58094500	0.556398
10	44306601	44306800	0.556396
3	68497501	68497700	0.556395
12	84570501	84570700	0.556394
4	62525201	62525400	0.556386
3	51728401	51728600	0.556385
13	40461101	40461300	0.556375
13	40461201	40461400	0.556375
3	9500901	9501100	0.556372
9	57299501	57299700	0.556366
9	57299601	57299800	0.556366
14	62891301	62891500	0.55636
1	118628701	118628900	0.556357
19	43890701	43890900	0.556356
10	111925301	111925500	0.556349
5	92127301	92127500	0.556348
16	93533101	93533300	0.556344
17	73301701	73301900	0.556341
4	109445801	109446000	0.556339
5	128475601	128475800	0.556338
11	58010501	58010700	0.556334
1	24678501	24678700	0.556332
12	108714201	108714400	0.556331
19	53887401	53887600	0.556326
2	112284101	112284300	0.556323
9	21558601	21558800	0.556316
3	96389901	96390100	0.556314
11	107983001	107983200	0.556314
11	60932601	60932800	0.556309
8	84059401	84059600	0.556301
8	67995001	67995200	0.556301
11	3294401	3294600	0.5563
7	100467201	100467400	0.556298
2	133549501	133549700	0.556289
5	107225101	107225300	0.556284
15	27560701	27560900	0.556279
12	111572901	111573100	0.556276
12	58965101	58965300	0.556274
5	96378101	96378300	0.556272
12	20991101	20991300	0.556272
16	37867701	37867900	0.556271
3	145648301	145648500	0.556267
7	30717101	30717300	0.556266
5	140439001	140439200	0.556266
16	38371001	38371200	0.556266
2	168311301	168311500	0.556263
17	27624101	27624300	0.556262
12	84728801	84729000	0.556257
2	122374801	122375000	0.556255
11	69359901	69360100	0.556254
5	29196301	29196500	0.556247
11	19962601	19962800	0.556242
3	128001701	128001900	0.556241
3	128001801	128002000	0.556241
10	77021701	77021900	0.556239
18	84702301	84702500	0.556238
15	43195501	43195700	0.556238
15	102738601	102738800	0.556237
2	38983501	38983700	0.556229
2	53192001	53192200	0.556228
4	115784201	115784400	0.556223
10	12996901	12997100	0.556221
15	33082901	33083100	0.556216
6	100923101	100923300	0.556211
5	34319901	34320100	0.556205
4	142031201	142031400	0.556203
10	75397201	75397400	0.556199
13	74011701	74011900	0.556198
17	27826001	27826200	0.556195
8	111940501	111940700	0.556189
14	70645601	70645800	0.556185
6	87226401	87226600	0.556182
6	95118301	95118500	0.556181
15	89840201	89840400	0.556179
16	89946901	89947100	0.556175
6	31220601	31220800	0.556171
11	115483801	115484000	0.55617
2	14159701	14159900	0.556166
2	14159801	14160000	0.556166
4	104766601	104766800	0.556165
9	14780901	14781100	0.556161
10	128546901	128547100	0.55616
7	114276601	114276800	0.556156
8	32293401	32293600	0.556154
18	73934101	73934300	0.556151
17	46160801	46161000	0.556148
8	25597901	25598100	0.556148
15	89766001	89766200	0.556142
16	30252601	30252800	0.556137
15	42309701	42309900	0.556129
9	48592701	48592900	0.556128
7	19227001	19227200	0.556117
5	122136901	122137100	0.556111
4	119540601	119540800	0.556109
9	55213201	55213400	0.556108
9	55213301	55213500	0.556108
7	24888501	24888700	0.556098
17	13835901	13836100	0.556095
8	12428001	12428200	0.556091
18	36969401	36969600	0.556088
2	67263201	67263400	0.556088
5	148005301	148005500	0.556088
1	74627801	74628000	0.556087
3	88747001	88747200	0.556084
1	143740101	143740300	0.556076
14	70518201	70518400	0.556074
19	44968401	44968600	0.556073
19	44968501	44968700	0.556073
7	45017501	45017700	0.556073
14	55863601	55863800	0.556072
3	82357601	82357800	0.556068
19	4794001	4794200	0.556063
13	85036501	85036700	0.556063
16	23109201	23109400	0.556056
16	36708301	36708500	0.556055
15	7554601	7554800	0.556055
16	11176601	11176800	0.556048
7	46029901	46030100	0.556045
7	102484701	102484900	0.556037
6	127110001	127110200	0.556035
11	83302101	83302300	0.556034
16	21693101	21693300	0.556034
7	30143401	30143600	0.556033
4	121231601	121231800	0.556032
4	121231701	121231900	0.556032
19	43938301	43938500	0.556032
4	43420501	43420700	0.556031
15	85869401	85869600	0.556027
7	38200801	38201000	0.556026
3	105914601	105914800	0.556023
19	57275101	57275300	0.556023
18	23942101	23942300	0.556016
7	131076001	131076200	0.556012
7	131076101	131076300	0.556012
1	175936601	175936800	0.55601
7	142403601	142403800	0.55601
7	79054101	79054300	0.555997
6	37740801	37741000	0.555996
6	93699401	93699600	0.555982
10	100487601	100487800	0.555982
11	78422801	78423000	0.555976
1	157519401	157519600	0.555973
19	53789201	53789400	0.555971
5	113304401	113304600	0.555971
14	33639401	33639600	0.555959
6	32528601	32528800	0.555953
13	69506501	69506700	0.55595
11	65161701	65161900	0.555945
13	103335801	103336000	0.555944
6	146903901	146904100	0.555941
11	11829501	11829700	0.555936
1	62731301	62731500	0.55593
9	117871701	117871900	0.555929
8	72728801	72729000	0.555928
8	72728901	72729100	0.555928
17	35080401	35080600	0.555919
6	115544701	115544900	0.555913
6	129364601	129364800	0.555911
3	148922901	148923100	0.555908
8	126141001	126141200	0.555908
8	126141101	126141300	0.555908
11	68383701	68383900	0.555906
14	121464901	121465100	0.555903
12	77781201	77781400	0.555903
11	110399101	110399300	0.555898
14	5759001	5759200	0.555898
6	135191801	135192000	0.555896
10	111329501	111329700	0.555885
5	118269101	118269300	0.555882
6	90545901	90546100	0.555881
3	36918001	36918200	0.555879
14	5880701	5880900	0.555879
17	25223001	25223200	0.555876
2	38643301	38643500	0.555875
11	114635501	114635700	0.555868
13	67729301	67729500	0.555867
8	110123101	110123300	0.555861
11	5905901	5906100	0.555859
13	46725501	46725700	0.555855
18	20038701	20038900	0.555854
9	102861301	102861500	0.555851
9	44836701	44836900	0.555843
17	55447001	55447200	0.555842
1	59809701	59809900	0.555841
15	10723201	10723400	0.555838
11	113903201	113903400	0.555838
2	165898701	165898900	0.555837
X	74297501	74297700	0.555826
11	121485801	121486000	0.555824
17	34897601	34897800	0.555818
17	34897701	34897900	0.555818
17	32878201	32878400	0.555817
4	43383201	43383400	0.555817
11	97029801	97030000	0.555816
2	103445601	103445800	0.555809
2	25186901	25187100	0.555809
3	90613201	90613400	0.555808
12	111950801	111951000	0.555807
18	61211601	61211800	0.555797
11	96777001	96777200	0.555796
11	118220601	118220800	0.555795
1	86066101	86066300	0.555795
1	172321801	172322000	0.555795
9	44584001	44584200	0.55579
11	51755401	51755600	0.555778
4	118576201	118576400	0.555771
4	139199401	139199600	0.55577
16	38623801	38624000	0.555767
1	9748401	9748600	0.555765
17	87448901	87449100	0.555761
18	64331701	64331900	0.55576
6	72862201	72862400	0.555756
6	72862301	72862500	0.555756
4	35154901	35155100	0.555755
7	59875901	59876100	0.555754
8	124800901	124801100	0.555754
3	31903501	31903700	0.555752
7	105514901	105515100	0.555745
7	105515001	105515200	0.555745
5	75084901	75085100	0.555739
16	92320601	92320800	0.555734
1	72827701	72827900	0.555727
10	24806101	24806300	0.555725
5	84281601	84281800	0.55572
5	123039301	123039500	0.55572
11	69324301	69324500	0.555716
12	52602701	52602900	0.555715
9	31063101	31063300	0.555715
2	76980401	76980600	0.555709
11	103269301	103269500	0.555706
13	97246301	97246500	0.555688
8	102685601	102685800	0.555685
17	83903601	83903800	0.555676
7	68357601	68357800	0.555674
13	42952601	42952800	0.55567
1	184040001	184040200	0.555666
19	46893701	46893900	0.555665
9	61907001	61907200	0.555661
2	127416101	127416300	0.55566
12	17425901	17426100	0.555656
12	99097501	99097700	0.555655
7	105810601	105810800	0.555654
7	91263201	91263400	0.555653
14	25666101	25666300	0.555642
8	102808501	102808700	0.555628
14	55789101	55789300	0.555621
6	50453901	50454100	0.555612
15	98514601	98514800	0.555611
12	77039701	77039900	0.555608
6	49263101	49263300	0.555603
7	25241401	25241600	0.555596
13	69647201	69647400	0.555594
16	8406301	8406500	0.555594
7	19003101	19003300	0.555583
10	60218001	60218200	0.555578
5	115626601	115626800	0.555578
7	78566801	78567000	0.555575
11	100319501	100319700	0.555575
14	6037201	6037400	0.555574
5	113520901	113521100	0.555574
5	64232801	64233000	0.555566
18	44812701	44812900	0.555555
12	113701901	113702100	0.555555
10	8066901	8067100	0.555554
10	8067001	8067200	0.555554
5	110654501	110654700	0.555549
4	126199801	126200000	0.555546
2	33512701	33512900	0.555541
11	70229101	70229300	0.555541
7	60608801	60609000	0.555535
7	60608901	60609100	0.555535
4	144892101	144892300	0.555526
3	51559101	51559300	0.555514
5	65368001	65368200	0.555511
15	6059001	6059200	0.555509
2	164484801	164485000	0.555507
6	86218901	86219100	0.555507
7	80417001	80417200	0.5555
9	61947701	61947900	0.555492
13	52352801	52353000	0.555492
8	86760701	86760900	0.555491
5	150390101	150390300	0.555485
19	47385901	47386100	0.555479
9	50695401	50695600	0.555475
15	58718501	58718700	0.555468
11	43425801	43426000	0.555461
6	128799101	128799300	0.555457
13	52582701	52582900	0.555451
16	38481601	38481800	0.555449
6	148294601	148294800	0.555443
6	113308101	113308300	0.555441
15	97765501	97765700	0.55544
4	132398001	132398200	0.555438
11	4112401	4112600	0.555434
6	43665401	43665600	0.555432
2	127548901	127549100	0.55543
13	48546701	48546900	0.555428
2	170496501	170496700	0.555427
17	37245601	37245800	0.555426
13	113035501	113035700	0.555423
12	84033801	84034000	0.555417
12	84033901	84034100	0.555417
18	80261301	80261500	0.555408
6	118001301	118001500	0.5554
16	94316701	94316900	0.5554
16	94086601	94086800	0.555398
6	70965201	70965400	0.555396
5	24165901	24166100	0.555392
7	49779001	49779200	0.555388
5	101272701	101272900	0.555387
2	127551401	127551600	0.555387
8	116993401	116993600	0.555383
11	77132401	77132600	0.555381
11	77132501	77132700	0.555381
5	92138601	92138800	0.555374
6	47748401	47748600	0.555366
6	29621101	29621300	0.555362
5	64881701	64881900	0.555361
12	20372701	20372900	0.555358
17	47736101	47736300	0.555352
18	84951701	84951900	0.555351
2	73278701	73278900	0.555345
12	24974301	24974500	0.555344
15	99724101	99724300	0.555339
16	13981901	13982100	0.555339
10	94565801	94566000	0.555338
11	77487101	77487300	0.555337
3	27190001	27190200	0.555336
1	86440401	86440600	0.555332
3	89377001	89377200	0.555328
6	140715201	140715400	0.555326
13	101696001	101696200	0.555318
6	48395001	48395200	0.555317
9	96818701	96818900	0.555315
4	41506001	41506200	0.555305
11	115477601	115477800	0.555303
19	3283401	3283600	0.555289
8	105748801	105749000	0.555287
5	145132701	145132900	0.555285
5	37612801	37613000	0.555285
11	59180401	59180600	0.555283
5	58736801	58737000	0.555279
2	91113001	91113200	0.555278
10	77166601	77166800	0.555275
7	45858601	45858800	0.555266
15	3270801	3271000	0.555257
4	13096501	13096700	0.555254
8	11355101	11355300	0.555254
11	33170501	33170700	0.555244
3	96265601	96265800	0.55524
1	37351801	37352000	0.555238
1	130462201	130462400	0.555237
14	74651601	74651800	0.555237
14	74651701	74651900	0.555237
2	30391801	30392000	0.555232
9	105743801	105744000	0.555218
11	50483601	50483800	0.555203
9	57231401	57231600	0.555199
4	135873001	135873200	0.555198
8	10866301	10866500	0.555195
6	129350001	129350200	0.555194
1	154149101	154149300	0.555191
17	6474301	6474500	0.555185
12	91423101	91423300	0.555185
12	69118701	69118900	0.555176
8	123993701	123993900	0.555173
8	123993801	123994000	0.555173
18	68301501	68301700	0.555171
9	113971801	113972000	0.55517
11	107412801	107413000	0.555169
11	107412901	107413100	0.555169
11	120166501	120166700	0.555168
10	23077101	23077300	0.555154
7	43671701	43671900	0.555152
10	4339101	4339300	0.555152
9	57539001	57539200	0.55515
6	127130901	127131100	0.555141
8	41573001	41573200	0.555139
12	85492501	85492700	0.555136
18	37411801	37412000	0.555136
8	126583101	126583300	0.555132
3	99233901	99234100	0.555127
4	145432701	145432900	0.555126
4	97775301	97775500	0.555124
5	128569101	128569300	0.555123
9	44090301	44090500	0.555122
10	20045701	20045900	0.55512
10	20045801	20046000	0.55512
3	87794601	87794800	0.55512
16	28611101	28611300	0.555116
9	86449701	86449900	0.555116
15	89123001	89123200	0.555114
9	44920901	44921100	0.555114
19	32215601	32215800	0.555109
17	25829501	25829700	0.555107
11	45805701	45805900	0.5551
18	75846601	75846800	0.555098
12	74293901	74294100	0.555097
13	83987501	83987700	0.555096
9	109875301	109875500	0.555095
11	64891101	64891300	0.555094
4	70409401	70409600	0.555092
6	24528401	24528600	0.555089
1	173216501	173216700	0.555085
3	79230701	79230900	0.555076
9	41193001	41193200	0.555075
12	80168801	80169000	0.555073
12	56296401	56296600	0.555071
18	74365601	74365800	0.555067
9	43246901	43247100	0.555062
8	11666001	11666200	0.555059
5	112243901	112244100	0.555058
8	35850201	35850400	0.555057
3	27709301	27709500	0.555057
2	119548901	119549100	0.555051
2	119549001	119549200	0.555051
11	116549501	116549700	0.555046
4	45529001	45529200	0.555044
19	16878601	16878800	0.555042
12	32642501	32642700	0.55504
12	32642601	32642800	0.55504
7	30594101	30594300	0.555035
15	36596601	36596800	0.555032
13	98408901	98409100	0.555028
13	98409001	98409200	0.555028
7	141540801	141541000	0.555024
2	43722701	43722900	0.555021
13	43783301	43783500	0.55502
19	58979501	58979700	0.555019
12	24888801	24889000	0.555017
8	95853501	95853700	0.555013
13	38153001	38153200	0.555011
2	167674901	167675100	0.555008
2	167675001	167675200	0.555008
2	19521801	19522000	0.555005
13	65484901	65485100	0.555004
14	63500701	63500900	0.555002
12	109530301	109530500	0.554998
10	93143501	93143700	0.554995
4	97773301	97773500	0.554994
6	123332501	123332700	0.554991
15	91781101	91781300	0.55499
10	40760201	40760400	0.55499
3	22309101	22309300	0.554985
19	8567501	8567700	0.554984
10	13968701	13968900	0.554974
13	104123901	104124100	0.554972
5	51952801	51953000	0.554967
5	51952901	51953100	0.554967
1	136768701	136768900	0.554966
3	141863001	141863200	0.554965
4	117360901	117361100	0.554964
18	76146901	76147100	0.554962
13	3645001	3645200	0.554961
9	118082601	118082800	0.554955
7	12478301	12478500	0.554955
8	46643601	46643800	0.55495
8	46643701	46643900	0.55495
2	122302501	122302700	0.554936
16	92302301	92302500	0.554935
10	126600601	126600800	0.554935
3	152912501	152912700	0.554934
4	100998201	100998400	0.554931
4	100998301	100998500	0.554931
16	64879701	64879900	0.554918
9	22428601	22428800	0.554916
15	92434701	92434900	0.554912
9	43191301	43191500	0.554905
16	76673101	76673300	0.554905
14	58073701	58073900	0.554898
8	79680601	79680800	0.554897
8	36472901	36473100	0.554887
9	22307701	22307900	0.554884
6	83168901	83169100	0.554882
9	118184501	118184700	0.554876
16	25060101	25060300	0.554874
2	75464001	75464200	0.554873
12	92303201	92303400	0.554873
11	120817101	120817300	0.55487
18	20489901	20490100	0.55485
18	20490001	20490200	0.55485
11	51821101	51821300	0.554846
15	80599401	80599600	0.554841
10	4621101	4621300	0.55484
9	56903801	56904000	0.554839
1	58156601	58156800	0.554834
18	12366001	12366200	0.554829
3	96287201	96287400	0.554827
18	84729801	84730000	0.554824
9	110763201	110763400	0.554823
2	103467501	103467700	0.55482
11	84126301	84126500	0.554815
18	36999301	36999500	0.554813
3	122242801	122243000	0.554812
2	29731701	29731900	0.554812
2	115586701	115586900	0.554811
1	177713501	177713700	0.554801
1	177713601	177713800	0.554801
4	133242901	133243100	0.5548
11	94276801	94277000	0.5548
6	34922101	34922300	0.554798
14	67781001	67781200	0.554795
12	87301301	87301500	0.554794
7	107680301	107680500	0.554792
11	85392501	85392700	0.554791
9	123159201	123159400	0.554789
13	95033201	95033400	0.554785
17	7928001	7928200	0.554783
2	169635601	169635800	0.554777
2	170174601	170174800	0.554771
1	135687001	135687200	0.554765
13	24999801	25000000	0.554762
7	96796401	96796600	0.554762
3	87816901	87817100	0.554761
3	79385401	79385600	0.554757
8	121758401	121758600	0.554757
9	37539701	37539900	0.554755
4	148768301	148768500	0.554753
6	137144501	137144700	0.554752
14	82753201	82753400	0.554751
6	125447201	125447400	0.554749
6	134639801	134640000	0.554731
6	134639901	134640100	0.554731
11	108149201	108149400	0.554731
2	84799101	84799300	0.554728
2	84799201	84799400	0.554728
7	72301501	72301700	0.554713
8	95143901	95144100	0.554712
8	95144001	95144200	0.554712
16	95342101	95342300	0.55471
8	116333701	116333900	0.554709
13	42822601	42822800	0.554704
7	34226301	34226500	0.554701
15	73957601	73957800	0.554699
15	83150001	83150200	0.554697
3	123505901	123506100	0.554692
5	146834301	146834500	0.554689
10	94119501	94119700	0.554681
7	38201201	38201400	0.55468
11	100719701	100719900	0.554676
1	134120501	134120700	0.554674
7	17139001	17139200	0.554669
2	75461301	75461500	0.554667
18	84895201	84895400	0.554665
12	83424801	83425000	0.554659
7	80127801	80128000	0.554654
8	22939301	22939500	0.554652
10	82159601	82159800	0.554649
10	82159701	82159900	0.554649
11	54303301	54303500	0.554641
13	21531301	21531500	0.554634
6	143842201	143842400	0.554632
2	170401401	170401600	0.554631
1	13697601	13697800	0.554629
6	91156401	91156600	0.554629
2	27206701	27206900	0.554622
17	88668401	88668600	0.554621
7	109805001	109805200	0.554618
4	49688801	49689000	0.554618
4	65604801	65605000	0.554614
14	24728001	24728200	0.55461
10	60158601	60158800	0.554606
7	79847701	79847900	0.5546
7	90348501	90348700	0.554597
9	62161001	62161200	0.554592
2	158534301	158534500	0.554592
11	100753501	100753700	0.554581
16	23403301	23403500	0.554576
5	30948801	30949000	0.554571
1	88668601	88668800	0.554562
7	44356901	44357100	0.554557
11	103258101	103258300	0.554555
13	24867801	24868000	0.554553
17	11972801	11973000	0.55455
14	77263301	77263500	0.554549
4	131869601	131869800	0.554538
11	70982501	70982700	0.554531
14	34503301	34503500	0.55453
14	47188301	47188500	0.554525
3	61387801	61388000	0.554525
3	121261101	121261300	0.554521
6	137658901	137659100	0.554511
8	92854001	92854200	0.554509
5	147357601	147357800	0.554494
1	89465601	89465800	0.554492
4	11610101	11610300	0.554492
7	41498601	41498800	0.554491
7	41498701	41498900	0.554491
10	59071901	59072100	0.554491
4	107066101	107066300	0.554482
10	122753301	122753500	0.554479
15	34510401	34510600	0.554478
7	131412201	131412400	0.554475
5	125635001	125635200	0.554474
11	97714201	97714400	0.554472
11	120804601	120804800	0.554468
6	140336401	140336600	0.554467
4	16087901	16088100	0.554459
8	69399201	69399400	0.554457
6	135040301	135040500	0.554456
14	55743701	55743900	0.554451
3	146443501	146443700	0.554437
3	101206301	101206500	0.55443
5	146344801	146345000	0.554428
6	127453901	127454100	0.554428
13	21735601	21735800	0.554421
15	31382301	31382500	0.554414
13	67451001	67451200	0.554412
15	11395401	11395600	0.554412
9	42191101	42191300	0.554411
10	26328001	26328200	0.554405
4	117360701	117360900	0.554402
6	122570701	122570900	0.554402
13	58216301	58216500	0.5544
8	105174601	105174800	0.554398
13	93638301	93638500	0.554394
7	127994001	127994200	0.554386
10	88709101	88709300	0.554377
11	17158801	17159000	0.554369
6	38361001	38361200	0.554365
14	47529201	47529400	0.554361
4	132524501	132524700	0.554358
18	3117701	3117900	0.554344
18	3117801	3118000	0.554344
12	19606201	19606400	0.554344
1	136289601	136289800	0.554343
2	146837501	146837700	0.554342
11	95357201	95357400	0.554341
11	79053901	79054100	0.554341
11	79054001	79054200	0.554341
5	137628901	137629100	0.554338
17	10841201	10841400	0.554333
2	18956801	18957000	0.554329
11	6603701	6603900	0.554325
11	31942001	31942200	0.554316
11	31942101	31942300	0.554316
3	87527001	87527200	0.554314
14	27623301	27623500	0.554312
12	3238801	3239000	0.554308
8	40865301	40865500	0.554303
11	57661901	57662100	0.554303
12	56591901	56592100	0.554302
1	38130601	38130800	0.55429
7	140116601	140116800	0.55429
16	37685201	37685400	0.554284
9	57539101	57539300	0.554283
1	86700301	86700500	0.554282
6	139655701	139655900	0.554281
12	16023701	16023900	0.554268
1	80427801	80428000	0.554268
1	80427901	80428100	0.554268
7	137427601	137427800	0.554262
7	137427701	137427900	0.554262
19	7803101	7803300	0.554252
8	108942801	108943000	0.554246
15	27410101	27410300	0.554243
7	133564501	133564700	0.554241
17	25575201	25575400	0.55424
3	126998201	126998400	0.554239
14	67184301	67184500	0.554228
17	53688701	53688900	0.554223
11	112811301	112811500	0.55422
17	70722601	70722800	0.554218
17	63856801	63857000	0.554207
17	45120101	45120300	0.554203
7	6045401	6045600	0.554203
7	30417401	30417600	0.5542
16	90281401	90281600	0.554187
6	33770001	33770200	0.554182
2	102660001	102660200	0.554171
11	40692101	40692300	0.554168
13	63980101	63980300	0.554167
7	111283501	111283700	0.554165
8	18952001	18952200	0.554162
8	18952101	18952300	0.554162
10	118648501	118648700	0.55416
8	107422501	107422700	0.55416
13	104694801	104695000	0.554153
13	104694901	104695100	0.554153
8	97330101	97330300	0.554147
8	97330201	97330400	0.554147
2	91424201	91424400	0.554137
4	148938701	148938900	0.554134
11	54523301	54523500	0.554131
7	114004501	114004700	0.554131
19	16585501	16585700	0.55413
1	134562001	134562200	0.554119
3	75558001	75558200	0.554109
11	49203301	49203500	0.554106
17	34047601	34047800	0.554102
10	54074201	54074400	0.554099
13	66779301	66779500	0.554085
12	81167701	81167900	0.554081
2	70955401	70955600	0.554073
2	18901501	18901700	0.554071
4	41087301	41087500	0.554069
17	24413801	24414000	0.554062
6	54528401	54528600	0.554053
3	94604601	94604800	0.554048
5	76589501	76589700	0.554047
16	31947601	31947800	0.554047
18	37336001	37336200	0.554039
5	30112001	30112200	0.554031
5	123947601	123947800	0.554031
13	19518301	19518500	0.55403
13	19518401	19518600	0.55403
8	55120701	55120900	0.55403
5	76687801	76688000	0.55402
5	76687901	76688100	0.55402
10	22274301	22274500	0.554019
12	112502901	112503100	0.554008
6	67858001	67858200	0.554003
6	67858101	67858300	0.554003
7	140068201	140068400	0.554002
2	154677801	154678000	0.553999
8	26169401	26169600	0.553989
1	151086101	151086300	0.553982
17	79897601	79897800	0.553981
3	62340601	62340800	0.553979
11	120492701	120492900	0.553976
6	83717401	83717600	0.553971
9	20460201	20460400	0.553971
14	11556101	11556300	0.553966
11	52097501	52097700	0.553957
11	52097601	52097800	0.553957
7	113030201	113030400	0.553952
7	113030301	113030500	0.553952
14	99045101	99045300	0.553952
3	153797501	153797700	0.553949
16	58686401	58686600	0.553946
14	41061501	41061700	0.553943
14	41061601	41061800	0.553943
9	38718201	38718400	0.553943
18	46607701	46607900	0.553943
8	122577101	122577300	0.553939
14	16243301	16243500	0.553939
3	97491601	97491800	0.553931
1	88267801	88268000	0.55393
9	71709201	71709400	0.553914
19	29478901	29479100	0.553913
12	84009301	84009500	0.553913
14	54108701	54108900	0.553911
12	105033401	105033600	0.553909
16	20622001	20622200	0.553907
7	144865301	144865500	0.553903
6	71238801	71239000	0.553903
15	51833801	51834000	0.553898
15	9714701	9714900	0.553889
8	24525001	24525200	0.553888
4	56859001	56859200	0.553888
5	150446901	150447100	0.553887
2	102886601	102886800	0.55388
10	80128901	80129100	0.553878
2	72414001	72414200	0.553877
4	145559301	145559500	0.553871
4	145559401	145559600	0.553871
11	108010001	108010200	0.553871
5	76975301	76975500	0.553859
11	51615501	51615700	0.553848
10	42537801	42538000	0.553844
5	75119001	75119200	0.553841
6	72058201	72058400	0.553835
10	69950901	69951100	0.553829
6	92496401	92496600	0.553823
9	71492901	71493100	0.553821
11	45736701	45736900	0.55382
11	35980901	35981100	0.55382
10	117388501	117388700	0.553812
2	32534301	32534500	0.553809
8	3512401	3512600	0.553802
3	19161701	19161900	0.553797
4	19711001	19711200	0.553794
3	19187701	19187900	0.55379
15	89127801	89128000	0.553788
7	27692601	27692800	0.553785
4	147087101	147087300	0.553783
3	105904501	105904700	0.553774
14	116925101	116925300	0.553769
9	89705301	89705500	0.553766
10	85538201	85538400	0.553764
8	47287201	47287400	0.553763
11	75071101	75071300	0.55376
10	69707201	69707400	0.553753
2	163356401	163356600	0.553746
10	3973901	3974100	0.553746
18	36349401	36349600	0.553744
12	12497201	12497400	0.553742
13	14612701	14612900	0.553738
4	147148001	147148200	0.553731
4	147148101	147148300	0.553731
6	142515001	142515200	0.553726
6	29362101	29362300	0.553725
6	5382701	5382900	0.553725
3	37659501	37659700	0.553725
16	24819001	24819200	0.553717
2	171628601	171628800	0.553715
2	77519401	77519600	0.553711
3	65391601	65391800	0.553711
9	44478201	44478400	0.553708
13	55714501	55714700	0.553701
8	48011101	48011300	0.553701
11	80089901	80090100	0.553701
7	18923801	18924000	0.5537
4	155850201	155850400	0.553699
10	95500401	95500600	0.553693
2	172329101	172329300	0.553692
15	97648501	97648700	0.553684
6	114926301	114926500	0.553678
9	114011101	114011300	0.553672
16	96684701	96684900	0.553669
7	4145701	4145900	0.553668
11	32399701	32399900	0.553666
19	41595301	41595500	0.553659
13	68569901	68570100	0.553654
4	150010701	150010900	0.553644
7	137517101	137517300	0.553637
12	112151001	112151200	0.55361
5	129715901	129716100	0.5536
19	10602601	10602800	0.5536
14	53347901	53348100	0.5536
7	135680201	135680400	0.553595
15	93401801	93402000	0.553591
10	89396101	89396300	0.55359
16	21210101	21210300	0.553589
18	37694001	37694200	0.553589
8	71498801	71499000	0.553587
5	146173001	146173200	0.553586
5	146173101	146173300	0.553586
3	60948901	60949100	0.553586
9	109932601	109932800	0.553584
11	104305001	104305200	0.553583
17	26462601	26462800	0.553582
2	180084401	180084600	0.553582
1	132884901	132885100	0.553579
1	132885001	132885200	0.553579
15	72205901	72206100	0.553578
17	56723901	56724100	0.553576
5	99236701	99236900	0.553575
6	40233001	40233200	0.553572
10	120821801	120822000	0.553569
8	91069801	91070000	0.553568
17	94864801	94865000	0.553565
6	136808701	136808900	0.553563
2	76285401	76285600	0.55356
2	25310701	25310900	0.553553
10	59643201	59643400	0.553551
10	127297801	127298000	0.55355
7	31033901	31034100	0.553545
7	31034001	31034200	0.553545
11	120150501	120150700	0.553541
13	18842201	18842400	0.553539
11	20134001	20134200	0.553536
11	20134101	20134300	0.553536
8	40863001	40863200	0.553532
7	7300201	7300400	0.553526
17	3571001	3571200	0.553524
6	8390501	8390700	0.553521
4	68410901	68411100	0.553514
11	76494001	76494200	0.553512
3	21963001	21963200	0.553503
9	61281401	61281600	0.553502
8	96550301	96550500	0.5535
3	38483001	38483200	0.5535
10	82128301	82128500	0.553499
4	32297201	32297400	0.553496
13	24838101	24838300	0.553496
13	24838201	24838400	0.553496
11	87361001	87361200	0.553495
8	122444301	122444500	0.553494
19	57456001	57456200	0.553489
17	26601001	26601200	0.553488
8	64784301	64784500	0.553481
12	40596901	40597100	0.553479
12	40597001	40597200	0.553479
4	9666001	9666200	0.553478
10	127592901	127593100	0.553475
4	153679101	153679300	0.553466
18	70636401	70636600	0.553461
11	120483901	120484100	0.553458
6	72126101	72126300	0.553456
16	57471001	57471200	0.553451
2	15048601	15048800	0.553449
2	15048701	15048900	0.553449
15	79396601	79396800	0.553448
13	81316301	81316500	0.553442
1	67218401	67218600	0.553441
1	67218501	67218700	0.553441
2	160734501	160734700	0.553435
5	52213601	52213800	0.553434
11	66501101	66501300	0.553432
8	86477601	86477800	0.553428
11	73145301	73145500	0.553426
13	98679701	98679900	0.553425
10	76346301	76346500	0.553409
3	115615801	115616000	0.553408
19	21855301	21855500	0.553398
18	34373701	34373900	0.553398
1	136789501	136789700	0.553392
10	3367501	3367700	0.553389
2	10256801	10257000	0.553379
10	67096101	67096300	0.553373
10	79806201	79806400	0.553372
9	99008901	99009100	0.553365
9	74801001	74801200	0.553364
7	81932201	81932400	0.553363
1	9907101	9907300	0.553363
9	89067001	89067200	0.553358
3	145906601	145906800	0.553355
2	128568101	128568300	0.553353
13	94359801	94360000	0.553352
7	115366901	115367100	0.553346
14	30606701	30606900	0.553344
13	117211601	117211800	0.553343
11	51823801	51824000	0.553329
19	29708801	29709000	0.553325
10	111505401	111505600	0.553322
1	98179301	98179500	0.55332
1	98179401	98179600	0.55332
1	172468601	172468800	0.553311
14	51828101	51828300	0.55331
X	12762701	12762900	0.55331
19	37145601	37145800	0.55331
4	129463601	129463800	0.553305
11	95829401	95829600	0.553297
7	35823201	35823400	0.553296
11	116580301	116580500	0.553292
14	51009501	51009700	0.553287
4	26879201	26879400	0.553284
5	143698601	143698800	0.553279
5	143698701	143698900	0.553279
5	123251901	123252100	0.553271
6	118562801	118563000	0.553271
2	51316801	51317000	0.553271
13	12307301	12307500	0.553264
15	58077201	58077400	0.553262
3	90708601	90708800	0.553262
2	18676101	18676300	0.553256
6	92183701	92183900	0.553254
6	119792601	119792800	0.553252
6	119792701	119792900	0.553252
10	83207001	83207200	0.553251
11	95859901	95860100	0.553246
4	143212201	143212400	0.553244
18	61534401	61534600	0.553241
3	79824101	79824300	0.553241
9	95558001	95558200	0.553237
9	95558101	95558300	0.553237
19	60135801	60136000	0.553237
13	64021601	64021800	0.553232
2	13278101	13278300	0.553229
17	26849501	26849700	0.553218
2	73453401	73453600	0.553218
4	123630501	123630700	0.553218
12	72441801	72442000	0.553217
10	58225001	58225200	0.553212
2	31573301	31573500	0.553208
3	105913901	105914100	0.553204
5	76361001	76361200	0.553201
5	76361101	76361300	0.553201
11	49811501	49811700	0.553201
5	63928601	63928800	0.553199
3	8513801	8514000	0.553197
11	52004701	52004900	0.553189
1	75380901	75381100	0.553184
10	22173201	22173400	0.553181
11	32087501	32087700	0.553177
11	32087601	32087800	0.553177
10	63272801	63273000	0.553177
5	14923901	14924100	0.553175
16	14707001	14707200	0.553171
2	166895001	166895200	0.55317
6	134389901	134390100	0.55317
10	70094701	70094900	0.553163
4	129584901	129585100	0.553161
6	115978501	115978700	0.553151
3	135612301	135612500	0.553139
14	20347501	20347700	0.553139
2	127183601	127183800	0.553136
2	11542501	11542700	0.553129
2	11542601	11542800	0.553129
18	73249801	73250000	0.553128
15	36708401	36708600	0.553114
15	36708501	36708700	0.553114
16	35319501	35319700	0.553114
9	15920201	15920400	0.553113
9	15920301	15920500	0.553113
7	118244701	118244900	0.55311
5	115799201	115799400	0.553107
2	119040901	119041100	0.553106
2	28618801	28619000	0.553104
13	34001801	34002000	0.553102
9	122409801	122410000	0.5531
1	134361901	134362100	0.553098
19	45719601	45719800	0.553097
14	74659601	74659800	0.553096
4	53011401	53011600	0.553095
2	180875401	180875600	0.553093
19	32180801	32181000	0.553091
11	115765101	115765300	0.553088
3	9334801	9335000	0.553087
17	23574301	23574500	0.553085
1	67002401	67002600	0.553083
6	21949101	21949300	0.553081
13	58150501	58150700	0.553078
10	80481201	80481400	0.553076
18	81951701	81951900	0.553074
2	180779501	180779700	0.553073
6	71823601	71823800	0.553071
5	135682801	135683000	0.553069
2	73495901	73496100	0.553067
10	108314701	108314900	0.553063
4	145577101	145577300	0.553058
13	60615501	60615700	0.553052
16	29561001	29561200	0.55305
13	64105901	64106100	0.553046
5	103963301	103963500	0.553044
5	103963401	103963600	0.553044
13	35018801	35019000	0.553036
9	107232101	107232300	0.553034
10	120064401	120064600	0.553029
16	50046501	50046700	0.553028
2	62643501	62643700	0.55302
4	123939701	123939900	0.553014
5	134544801	134545000	0.553012
19	41348401	41348600	0.553012
8	122433101	122433300	0.553011
6	54236101	54236300	0.55301
6	54236201	54236400	0.55301
18	11047501	11047700	0.553007
3	144721801	144722000	0.553005
11	81147501	81147700	0.553003
6	30958101	30958300	0.552995
8	94399301	94399500	0.552995
8	94399401	94399600	0.552995
9	62818601	62818800	0.552993
13	37777301	37777500	0.552991
2	168590601	168590800	0.552979
6	120083101	120083300	0.552978
18	82839101	82839300	0.552976
2	60961601	60961800	0.552968
13	38352101	38352300	0.552962
15	97277101	97277300	0.552962
15	64374301	64374500	0.552961
5	129932001	129932200	0.552958
17	69971201	69971400	0.552957
7	119793201	119793400	0.552955
6	13617401	13617600	0.552951
9	30300201	30300400	0.552949
8	110620101	110620300	0.552943
3	107276201	107276400	0.552938
3	107276301	107276500	0.552938
10	107121101	107121300	0.552937
6	146340001	146340200	0.55293
16	91405701	91405900	0.552928
11	86630401	86630600	0.552925
8	84915601	84915800	0.552923
4	147525301	147525500	0.552917
12	88405301	88405500	0.552915
12	88405401	88405600	0.552915
9	78118001	78118200	0.552915
2	79499201	79499400	0.552915
11	59538401	59538600	0.55291
1	106024501	106024700	0.55291
11	121741401	121741600	0.552903
11	121741501	121741700	0.552903
4	106560301	106560500	0.552896
9	44327401	44327600	0.55289
4	135247501	135247700	0.552885
8	11423401	11423600	0.552876
2	61643001	61643200	0.552875
2	61643101	61643300	0.552875
14	120912101	120912300	0.552859
2	18956001	18956200	0.552858
19	9607001	9607200	0.552858
19	9607101	9607300	0.552858
16	20622101	20622300	0.552843
10	89564901	89565100	0.552842
13	69532901	69533100	0.552839
17	25785701	25785900	0.552836
1	59738801	59739000	0.552819
1	59738901	59739100	0.552819
9	59473401	59473600	0.552819
6	51736501	51736700	0.552812
10	103030401	103030600	0.552812
7	4071101	4071300	0.552812
5	105526601	105526800	0.55281
18	37805301	37805500	0.552809
15	74145801	74146000	0.552807
14	30136801	30137000	0.552801
12	25864201	25864400	0.552789
11	36047401	36047600	0.552783
5	122285201	122285400	0.552783
1	134524001	134524200	0.552774
1	134524101	134524300	0.552774
16	22820701	22820900	0.552771
10	25535701	25535900	0.552771
3	144195101	144195300	0.552771
12	39997401	39997600	0.552768
12	39997501	39997700	0.552768
11	52220001	52220200	0.552767
11	11717801	11718000	0.552767
9	45388601	45388800	0.552766
8	36532901	36533100	0.552766
13	19618001	19618200	0.552759
19	53057801	53058000	0.552754
19	53057901	53058100	0.552754
1	152386701	152386900	0.552752
17	71783201	71783400	0.552751
13	89780101	89780300	0.552751
2	166671301	166671500	0.552746
15	7166801	7167000	0.552746
6	146904401	146904600	0.552744
3	138238001	138238200	0.552736
7	130935801	130936000	0.552725
18	34862301	34862500	0.552725
4	147417001	147417200	0.552721
3	97900901	97901100	0.552715
2	81328601	81328800	0.552714
5	64960601	64960800	0.552713
12	100202001	100202200	0.552705
5	137615201	137615400	0.552705
7	84409401	84409600	0.5527
12	106194801	106195000	0.552699
19	45058901	45059100	0.552693
3	144719301	144719500	0.552693
8	84967901	84968100	0.552693
8	122057101	122057300	0.552677
19	39930001	39930200	0.552677
19	39930101	39930300	0.552677
19	4838601	4838800	0.552675
19	4838701	4838900	0.552675
3	121711601	121711800	0.552667
8	88856901	88857100	0.552662
4	125197001	125197200	0.55265
11	106627701	106627900	0.552647
13	110063001	110063200	0.552645
9	50849101	50849300	0.552636
4	103621501	103621700	0.552635
4	127485101	127485300	0.552631
10	93518401	93518600	0.552629
19	24606401	24606600	0.552626
15	78587601	78587800	0.552625
8	40896801	40897000	0.55262
7	31002701	31002900	0.552616
13	54583201	54583400	0.552616
11	83968701	83968900	0.552614
12	107915301	107915500	0.552614
12	102779301	102779500	0.552608
12	102779401	102779600	0.552608
19	36677801	36678000	0.552603
9	61573901	61574100	0.552599
8	83669101	83669300	0.552596
15	101286101	101286300	0.552594
1	189094301	189094500	0.552592
14	34503501	34503700	0.55259
7	25010901	25011100	0.552587
16	23506101	23506300	0.552584
13	103772501	103772700	0.552576
13	91750101	91750300	0.55257
13	23697801	23698000	0.552568
7	29815801	29816000	0.552565
12	108436201	108436400	0.552563
19	53185601	53185800	0.55256
7	27650001	27650200	0.55256
11	32718401	32718600	0.552557
11	32718501	32718700	0.552557
5	122625301	122625500	0.552555
17	84328501	84328700	0.552548
13	46310901	46311100	0.552547
17	8272901	8273100	0.552539
4	13565901	13566100	0.552536
11	120714001	120714200	0.552531
9	78191701	78191900	0.55253
6	36691201	36691400	0.552523
10	75562401	75562600	0.552518
11	120949601	120949800	0.552508
9	44405001	44405200	0.552503
9	44405101	44405300	0.552503
14	29723401	29723600	0.552501
5	130034201	130034400	0.552495
5	101020701	101020900	0.552494
8	26063201	26063400	0.552486
8	26063301	26063500	0.552486
3	51878501	51878700	0.552485
10	20030601	20030800	0.552479
10	20030701	20030900	0.552479
7	126377801	126378000	0.552474
7	80447101	80447300	0.552471
17	46774101	46774300	0.552471
8	76913401	76913600	0.552467
8	84297501	84297700	0.552461
1	184771901	184772100	0.55246
9	62406701	62406900	0.55246
7	25130701	25130900	0.552458
2	25310901	25311100	0.552457
9	103305401	103305600	0.552454
8	18954101	18954300	0.552452
9	31176401	31176600	0.55244
9	31176501	31176700	0.55244
17	84915901	84916100	0.55244
6	136995801	136996000	0.552437
9	53884301	53884500	0.552434
17	70989901	70990100	0.552426
10	128081601	128081800	0.552423
4	21775901	21776100	0.552421
7	90409901	90410100	0.552414
5	136933601	136933800	0.552408
11	72415001	72415200	0.552406
17	64528001	64528200	0.552404
17	85163001	85163200	0.552403
2	122681901	122682100	0.552401
14	118938801	118939000	0.552397
7	71796001	71796200	0.552393
12	23108901	23109100	0.55239
1	106815301	106815500	0.552379
7	64035701	64035900	0.552375
9	40756401	40756600	0.552374
10	80407301	80407500	0.552365
1	92909801	92910000	0.552359
8	127252301	127252500	0.552355
11	50291001	50291200	0.552353
6	64949001	64949200	0.552353
17	12517001	12517200	0.552352
5	104447701	104447900	0.552351
4	139233801	139234000	0.552351
2	180273801	180274000	0.552348
13	37440101	37440300	0.552343
13	47171101	47171300	0.552328
19	47342401	47342600	0.552327
15	12550401	12550600	0.552325
15	71917801	71918000	0.552324
6	142387801	142388000	0.552323
16	38619101	38619300	0.552317
1	157455101	157455300	0.552315
15	8462701	8462900	0.552311
X	160139001	160139200	0.552309
10	24590901	24591100	0.552308
2	174532701	174532900	0.552291
4	155290201	155290400	0.552283
11	76646101	76646300	0.552283
7	79296201	79296400	0.552282
4	129298701	129298900	0.552281
15	86405301	86405500	0.552279
7	70370001	70370200	0.552267
8	95487001	95487200	0.552264
18	67725201	67725400	0.552263
19	23074301	23074500	0.552261
3	107685601	107685800	0.552249
9	100658001	100658200	0.552247
14	14012201	14012400	0.552244
11	97279101	97279300	0.552239
14	43925001	43925200	0.552235
2	35984001	35984200	0.552234
10	4612301	4612500	0.552224
14	48663101	48663300	0.552217
14	48663201	48663400	0.552217
4	145863701	145863900	0.552216
4	145863801	145864000	0.552216
10	70506701	70506900	0.552205
12	19424401	19424600	0.552189
10	128625301	128625500	0.552188
6	96320101	96320300	0.552183
6	96320201	96320400	0.552183
4	12906301	12906500	0.552174
4	86911501	86911700	0.552173
11	68832901	68833100	0.552172
6	45323701	45323900	0.552168
1	120550301	120550500	0.552165
13	104817601	104817800	0.552162
9	109082001	109082200	0.552155
18	31593901	31594100	0.552152
12	72761901	72762100	0.552147
13	48962801	48963000	0.552141
15	102694001	102694200	0.55214
17	42990201	42990400	0.552138
7	131410301	131410500	0.552136
10	111913701	111913900	0.552134
17	73305601	73305800	0.552132
1	84283901	84284100	0.552126
14	106100601	106100800	0.552125
10	119498601	119498800	0.552124
1	62768901	62769100	0.552116
4	35418001	35418200	0.552113
1	97949201	97949400	0.552105
6	5237401	5237600	0.552096
5	76858201	76858400	0.552095
7	130935701	130935900	0.552093
11	3153201	3153400	0.552091
18	67774401	67774600	0.552084
13	46417401	46417600	0.552081
4	45204701	45204900	0.55208
3	153906101	153906300	0.552075
13	39894301	39894500	0.552066
2	158386201	158386400	0.552064
4	59294701	59294900	0.552063
19	23900301	23900500	0.552062
9	55215201	55215400	0.55206
13	64914101	64914300	0.552059
3	37761801	37762000	0.552052
14	20694501	20694700	0.552049
1	88267301	88267500	0.552049
9	88720401	88720600	0.552039
5	24624801	24625000	0.552037
11	67820201	67820400	0.552028
16	38548501	38548700	0.552021
8	54530501	54530700	0.552021
3	31157501	31157700	0.55202
2	24975501	24975700	0.552019
5	100006301	100006500	0.552018
6	5008301	5008500	0.552017
6	5008401	5008600	0.552017
2	6220301	6220500	0.552012
17	78882701	78882900	0.552008
7	126397001	126397200	0.552008
13	62624401	62624600	0.551993
5	73630301	73630500	0.551992
5	73630401	73630600	0.551992
18	5909001	5909200	0.551991
3	145649101	145649300	0.551984
5	64959701	64959900	0.551981
10	81193701	81193900	0.551981
11	109910101	109910300	0.55198
2	160734701	160734900	0.551976
5	144040801	144041000	0.551975
5	137502101	137502300	0.551966
12	112091001	112091200	0.551965
3	37980101	37980300	0.551964
3	116846101	116846300	0.551959
1	91483601	91483800	0.551956
17	69289001	69289200	0.551956
5	73007901	73008100	0.551953
6	113154101	113154300	0.551946
10	45812001	45812200	0.551937
1	72711401	72711600	0.551937
1	151153401	151153600	0.551931
10	116582401	116582600	0.55193
10	117435601	117435800	0.551924
10	5194601	5194800	0.551917
14	122416401	122416600	0.551916
3	86786901	86787100	0.551912
11	117358701	117358900	0.55191
11	55128001	55128200	0.551908
5	134063701	134063900	0.551906
5	134063801	134064000	0.551906
11	31371901	31372100	0.551906
15	100292601	100292800	0.551906
5	150444201	150444400	0.551904
7	49711701	49711900	0.551903
13	109650701	109650900	0.551894
2	140471001	140471200	0.551884
9	57552001	57552200	0.551884
4	148286601	148286800	0.551883
2	37430201	37430400	0.551872
14	20034601	20034800	0.551867
6	47739601	47739800	0.551866
13	67500201	67500400	0.551861
17	55986501	55986700	0.55186
3	50640601	50640800	0.551857
12	54546101	54546300	0.551856
11	47631601	47631800	0.551853
11	23185101	23185300	0.551846
7	29818801	29819000	0.55184
11	53759201	53759400	0.551836
13	34002801	34003000	0.551833
3	93362301	93362500	0.551831
13	20627701	20627900	0.551827
5	31526501	31526700	0.551825
10	80497601	80497800	0.551823
3	116250701	116250900	0.55182
19	38191401	38191600	0.55182
2	118978001	118978200	0.551815
3	52047701	52047900	0.551812
2	5063501	5063700	0.551809
1	91187601	91187800	0.551808
6	39594301	39594500	0.551805
6	39594401	39594600	0.551805
12	76375701	76375900	0.551803
4	142274701	142274900	0.551801
6	135760801	135761000	0.551799
17	46891701	46891900	0.551792
8	91112501	91112700	0.551791
15	69103701	69103900	0.551788
7	16628401	16628600	0.551785
5	108652001	108652200	0.551777
5	108652101	108652300	0.551777
6	71544501	71544700	0.551776
2	58832401	58832600	0.551762
4	108847801	108848000	0.551756
5	24928101	24928300	0.551756
1	9549201	9549400	0.551748
10	108286201	108286400	0.551746
17	37028801	37029000	0.551744
17	72602601	72602800	0.551743
10	76443001	76443200	0.551734
12	31075201	31075400	0.551734
10	5599901	5600100	0.551729
5	14991001	14991200	0.551728
6	137577401	137577600	0.551722
17	4092301	4092500	0.551719
17	4092401	4092600	0.551719
1	85451801	85452000	0.551704
15	79829201	79829400	0.551701
14	4183101	4183300	0.551696
11	119955101	119955300	0.551694
9	110020901	110021100	0.551679
1	155146501	155146700	0.551678
12	116153001	116153200	0.551674
7	62209201	62209400	0.551671
2	171332401	171332600	0.551671
5	120619501	120619700	0.55167
5	64804501	64804700	0.551667
7	30531801	30532000	0.551665
4	123899001	123899200	0.551665
2	33546201	33546400	0.551655
1	164248201	164248400	0.551654
18	82424501	82424700	0.551651
7	91263701	91263900	0.551647
6	97888001	97888200	0.551642
6	70880801	70881000	0.551642
13	37108601	37108800	0.551634
13	37108701	37108900	0.551634
1	72255501	72255700	0.551631
19	17506101	17506300	0.551631
5	7177601	7177800	0.551628
18	84885401	84885600	0.551622
3	108590201	108590400	0.551618
2	110205001	110205200	0.551617
17	80940201	80940400	0.551617
14	56778601	56778800	0.551608
11	116842301	116842500	0.551608
7	66005201	66005400	0.551606
13	112413401	112413600	0.551601
11	54002801	54003000	0.551599
9	97081201	97081400	0.551592
11	37238401	37238600	0.551589
3	133623301	133623500	0.551588
19	58441601	58441800	0.551588
14	121456801	121457000	0.551577
2	115855901	115856100	0.551574
16	75779201	75779400	0.551572
9	66060701	66060900	0.55157
1	193386101	193386300	0.551568
9	31131901	31132100	0.551566
15	79578201	79578400	0.551561
4	98322201	98322400	0.551559
4	58556901	58557100	0.551558
4	58557001	58557200	0.551558
5	41841801	41842000	0.551555
15	59056301	59056500	0.551552
15	59056401	59056600	0.551552
3	31155901	31156100	0.551549
6	38913201	38913400	0.551544
14	27150401	27150600	0.551537
2	129180601	129180800	0.551536
2	71032301	71032500	0.551534
11	119310401	119310600	0.551529
11	119310501	119310700	0.551529
9	70084401	70084600	0.551526
4	34615101	34615300	0.551522
4	134251101	134251300	0.551522
18	70567001	70567200	0.551521
16	91010401	91010600	0.551516
7	114220401	114220600	0.551505
5	148970001	148970200	0.551505
1	135109801	135110000	0.551504
6	72224101	72224300	0.551503
5	122319601	122319800	0.551494
1	155805801	155806000	0.551488
8	70042801	70043000	0.551481
12	84258401	84258600	0.551479
15	31366201	31366400	0.551477
4	98109001	98109200	0.551475
18	64428501	64428700	0.551474
11	32565401	32565600	0.551472
2	106750901	106751100	0.551472
7	49397801	49398000	0.551469
11	78496401	78496600	0.551462
7	44445301	44445500	0.551462
15	84238701	84238900	0.551461
18	34778101	34778300	0.551458
6	106645501	106645700	0.551458
16	91029401	91029600	0.551457
19	29804701	29804900	0.551453
10	53382801	53383000	0.551449
15	82987201	82987400	0.551444
4	59646301	59646500	0.551443
1	149795201	149795400	0.551442
1	149795301	149795500	0.551442
11	55319901	55320100	0.551441
8	114134001	114134200	0.551441
8	126573001	126573200	0.551435
12	69088401	69088600	0.551432
14	62662301	62662500	0.551428
3	116846201	116846400	0.551427
10	96132001	96132200	0.551422
1	24678401	24678600	0.551419
4	103621601	103621800	0.551418
13	95221501	95221700	0.551416
13	65970901	65971100	0.551397
9	44096601	44096800	0.551394
17	51760801	51761000	0.551391
14	122406301	122406500	0.551382
8	85647601	85647800	0.551382
19	14664001	14664200	0.551382
3	30997001	30997200	0.551381
7	19814101	19814300	0.55138
12	74332901	74333100	0.551374
7	118993301	118993500	0.551373
5	8623301	8623500	0.551372
5	129018901	129019100	0.551369
13	81065301	81065500	0.551367
9	22837901	22838100	0.551356
3	136672701	136672900	0.551354
12	72760301	72760500	0.551354
12	3930301	3930500	0.551351
18	4198801	4199000	0.551346
9	44480001	44480200	0.551343
13	19032401	19032600	0.551332
4	82933601	82933800	0.551331
11	115474401	115474600	0.551326
12	80434601	80434800	0.551322
11	77881501	77881700	0.551313
12	54004801	54005000	0.551311
7	28352301	28352500	0.551309
9	88522301	88522500	0.551304
13	55448001	55448200	0.551294
6	94686301	94686500	0.551288
2	130312101	130312300	0.551287
17	66153201	66153400	0.551287
4	150800001	150800200	0.55128
4	47294801	47295000	0.55128
7	64950501	64950700	0.551263
14	46511901	46512100	0.55126
15	75974201	75974400	0.551258
13	53426701	53426900	0.551257
4	15881501	15881700	0.551244
16	89848501	89848700	0.551243
5	23712201	23712400	0.551233
9	3404101	3404300	0.551216
2	132595601	132595800	0.551209
12	38139801	38140000	0.551194
12	38139901	38140100	0.551194
1	72377901	72378100	0.551192
1	72378001	72378200	0.551192
18	77781901	77782100	0.551189
10	102449401	102449600	0.551189
8	3568601	3568800	0.551187
5	88679701	88679900	0.551177
1	69688001	69688200	0.551164
11	54343801	54344000	0.551164
2	174748301	174748500	0.551163
5	35010701	35010900	0.551162
10	40476801	40477000	0.551161
11	109717901	109718100	0.55116
10	67221401	67221600	0.551158
10	79861701	79861900	0.551151
14	46084001	46084200	0.551143
19	47910601	47910800	0.551142
5	96951201	96951400	0.551127
2	104711201	104711400	0.551123
13	56134401	56134600	0.551122
19	35420001	35420200	0.55112
19	35420101	35420300	0.55112
15	68927801	68928000	0.551118
2	146265301	146265500	0.55111
3	9611401	9611600	0.551109
19	57586501	57586700	0.551103
16	93759901	93760100	0.551098
2	155387001	155387200	0.55109
5	143076101	143076300	0.551088
5	143076201	143076400	0.551088
16	93196801	93197000	0.551088
3	88082201	88082400	0.551088
11	116435901	116436100	0.551087
15	100303701	100303900	0.551087
10	98917601	98917800	0.551086
14	43122001	43122200	0.551084
10	85165201	85165400	0.551067
13	98803801	98804000	0.551065
2	10153801	10154000	0.55106
5	123223401	123223600	0.551059
10	111699701	111699900	0.551048
5	145191601	145191800	0.551048
19	57356001	57356200	0.551045
11	70539901	70540100	0.551042
5	119691001	119691200	0.55104
14	52010001	52010200	0.551038
10	98913601	98913800	0.551037
11	56173801	56174000	0.551027
1	119648201	119648400	0.551006
4	104396001	104396200	0.551006
4	104396101	104396300	0.551006
5	113170301	113170500	0.551004
18	7702601	7702800	0.551001
6	116767901	116768100	0.551
16	64754701	64754900	0.550996
16	52079201	52079400	0.550991
11	4216901	4217100	0.550991
9	35045701	35045900	0.55099
15	37008201	37008400	0.550988
9	120302901	120303100	0.550983
X	101696701	101696900	0.550978
4	46454501	46454700	0.550974
16	93725901	93726100	0.550972
19	45741101	45741300	0.550972
11	69921701	69921900	0.55097
7	132357201	132357400	0.550967
4	9780001	9780200	0.550963
12	54994001	54994200	0.550962
9	57071501	57071700	0.550961
11	61091701	61091900	0.55096
11	61091801	61092000	0.55096
6	52210001	52210200	0.550959
9	85779601	85779800	0.550959
13	81656201	81656400	0.550954
8	72308401	72308600	0.550932
9	75496701	75496900	0.550918
4	129624201	129624400	0.550914
17	73306301	73306500	0.550914
17	73306401	73306600	0.550914
12	117088401	117088600	0.550904
11	75680701	75680900	0.550903
1	125562201	125562400	0.550903
11	114820101	114820300	0.550898
17	32675801	32676000	0.550896
13	64448701	64448900	0.550894
13	64448801	64449000	0.550894
1	95450801	95451000	0.550892
1	95450901	95451100	0.550892
5	14403901	14404100	0.550887
17	33815801	33816000	0.550884
6	17540401	17540600	0.550883
9	9372601	9372800	0.550874
9	9372701	9372900	0.550874
15	38518101	38518300	0.550869
11	30884201	30884400	0.550866
12	102129801	102130000	0.550865
14	75131101	75131300	0.550864
13	43173001	43173200	0.550857
12	82586801	82587000	0.550856
10	58223801	58224000	0.550856
2	128407001	128407200	0.550855
15	78409601	78409800	0.550854
8	126984301	126984500	0.550851
6	81911501	81911700	0.550847
4	156198501	156198700	0.550841
17	44776901	44777100	0.550841
6	116278801	116279000	0.550838
5	45519901	45520100	0.550838
4	42902401	42902600	0.550837
11	77765901	77766100	0.550833
8	81565501	81565700	0.55083
16	30171001	30171200	0.550829
16	30171101	30171300	0.550829
6	120261801	120262000	0.550822
19	14635101	14635300	0.550809
15	6520401	6520600	0.550805
9	14560001	14560200	0.550796
12	77094201	77094400	0.550792
10	96653501	96653700	0.550788
12	55916801	55917000	0.550786
6	136957701	136957900	0.550783
13	46024701	46024900	0.550779
13	17837001	17837200	0.550772
11	16972001	16972200	0.550769
1	10488201	10488400	0.550769
6	94500601	94500800	0.550767
12	57226301	57226500	0.55076
17	85487001	85487200	0.550757
13	35017601	35017800	0.550756
13	35017701	35017900	0.550756
4	122932501	122932700	0.55075
13	62854501	62854700	0.550743
X	73243101	73243300	0.550739
11	46666101	46666300	0.550738
11	46666201	46666400	0.550738
18	54158601	54158800	0.550733
15	39782401	39782600	0.550733
14	32514201	32514400	0.550731
13	66440801	66441000	0.550727
1	130731601	130731800	0.55072
16	77788301	77788500	0.550715
15	12738401	12738600	0.550707
4	109898101	109898300	0.550702
2	150484901	150485100	0.550701
8	57616701	57616900	0.550699
7	63445901	63446100	0.550692
15	31127001	31127200	0.550689
10	120876201	120876400	0.550685
5	118708001	118708200	0.550684
5	118708101	118708300	0.550684
12	83487601	83487800	0.550681
9	43211201	43211400	0.550672
9	100204201	100204400	0.550667
14	121364601	121364800	0.550664
9	71617701	71617900	0.550661
13	98498001	98498200	0.550657
17	66472201	66472400	0.550655
12	118926801	118927000	0.550652
18	34183101	34183300	0.550647
11	72066301	72066500	0.550643
17	26973401	26973600	0.55064
8	84813201	84813400	0.550637
7	16733601	16733800	0.550637
2	122125701	122125900	0.550629
13	34038701	34038900	0.550627
13	35807301	35807500	0.550627
4	127244301	127244500	0.550624
1	164441001	164441200	0.550623
19	33268301	33268500	0.550622
2	44987901	44988100	0.550621
19	46598301	46598500	0.550609
15	93539001	93539200	0.550605
10	80986401	80986600	0.550604
16	21905201	21905400	0.550603
11	121027601	121027800	0.550597
4	70410001	70410200	0.550594
17	72561701	72561900	0.550592
8	65064301	65064500	0.55059
8	65064401	65064600	0.55059
16	11579701	11579900	0.550587
19	24174401	24174600	0.550584
12	76920001	76920200	0.550579
8	46207601	46207800	0.550578
1	24678301	24678500	0.550575
7	100288801	100289000	0.550574
18	82470901	82471100	0.550573
7	6156601	6156800	0.550573
7	132723901	132724100	0.550568
6	74660301	74660500	0.550567
1	152511401	152511600	0.550555
1	54920001	54920200	0.550553
6	30150401	30150600	0.550548
19	7040801	7041000	0.550545
13	66488201	66488400	0.550542
11	18904201	18904400	0.550542
5	130034001	130034200	0.550539
5	77130501	77130700	0.550527
8	54529201	54529400	0.550519
6	145075701	145075900	0.550518
6	117871001	117871200	0.550512
2	34642401	34642600	0.55051
2	34642501	34642700	0.55051
13	115529601	115529800	0.550507
10	79914601	79914800	0.550506
6	41188101	41188300	0.550504
6	41188201	41188400	0.550504
10	93287701	93287900	0.5505
9	122316601	122316800	0.550494
5	120409601	120409800	0.550493
4	120539301	120539500	0.550493
11	102179101	102179300	0.55049
2	99237101	99237300	0.550488
12	112113601	112113800	0.550484
10	67128501	67128700	0.55048
14	78306301	78306500	0.550477
14	78306401	78306600	0.550477
10	21601101	21601300	0.550466
14	122766801	122767000	0.550465
1	155036301	155036500	0.550464
1	43171901	43172100	0.550463
7	37719701	37719900	0.550461
13	73779101	73779300	0.550458
5	128732401	128732600	0.550452
17	71251401	71251600	0.55045
17	14206401	14206600	0.550448
3	51170301	51170500	0.550448
15	38701001	38701200	0.550444
12	88709301	88709500	0.55044
15	94517901	94518100	0.550439
5	107987901	107988100	0.550433
16	4983301	4983500	0.550431
7	68748001	68748200	0.550431
11	50887101	50887300	0.55043
5	21718401	21718600	0.550423
10	76446101	76446300	0.550413
7	130471001	130471200	0.550412
10	73012001	73012200	0.550408
10	73012101	73012300	0.550408
4	4718101	4718300	0.550395
11	101463401	101463600	0.55039
16	30171801	30172000	0.550386
4	145585801	145586000	0.550385
12	23025601	23025800	0.550383
7	143888201	143888400	0.55038
7	143888301	143888500	0.55038
14	34314501	34314700	0.550377
11	60779301	60779500	0.550376
10	79855401	79855600	0.550375
8	78137501	78137700	0.550362
14	51091501	51091700	0.550358
5	36694701	36694900	0.550355
4	104804101	104804300	0.550352
4	88789301	88789500	0.550338
2	70939101	70939300	0.550337
13	60702101	60702300	0.550334
4	48053001	48053200	0.550333
6	124683901	124684100	0.550329
6	66955201	66955400	0.550325
4	134615001	134615200	0.550322
4	47122301	47122500	0.550316
7	17155601	17155800	0.550315
7	17155701	17155900	0.550315
19	10947901	10948100	0.550311
2	163702201	163702400	0.55031
10	75397101	75397300	0.550306
13	21506001	21506200	0.550303
5	53996901	53997100	0.550302
2	74699601	74699800	0.550302
2	5995301	5995500	0.550301
18	85473901	85474100	0.550292
17	27969401	27969600	0.550292
17	27969501	27969700	0.550292
7	141467901	141468100	0.55029
5	149267701	149267900	0.55029
4	88771601	88771800	0.550285
16	97798201	97798400	0.550275
12	102700401	102700600	0.550273
12	108763901	108764100	0.550272
11	51518301	51518500	0.550268
11	82847401	82847600	0.550266
10	42942001	42942200	0.55025
15	83454701	83454900	0.55025
1	189344701	189344900	0.550249
17	34309701	34309900	0.550246
5	96163001	96163200	0.550244
9	40647801	40648000	0.550228
3	88138401	88138600	0.550226
6	126168001	126168200	0.550226
16	48283901	48284100	0.550225
7	81727801	81728000	0.550224
7	27330601	27330800	0.550221
2	74395501	74395700	0.550217
16	38522001	38522200	0.550216
6	85286601	85286800	0.550215
7	90023601	90023800	0.55021
4	138263101	138263300	0.55021
15	66476301	66476500	0.550209
5	89714401	89714600	0.550204
5	89714501	89714700	0.550204
1	43093201	43093400	0.550201
7	109707001	109707200	0.550198
16	33732401	33732600	0.550196
7	141453401	141453600	0.550196
7	141453501	141453700	0.550196
14	63232101	63232300	0.550193
12	31266401	31266600	0.550193
5	120793201	120793400	0.550193
5	30950701	30950900	0.550192
5	30950801	30951000	0.550192
2	160332701	160332900	0.550188
1	86344301	86344500	0.550187
13	43487001	43487200	0.550186
13	44663301	44663500	0.550185
8	57540301	57540500	0.550184
17	73894401	73894600	0.550182
7	65520101	65520300	0.550181
6	49220001	49220200	0.55018
5	62939401	62939600	0.550179
17	86976501	86976700	0.550178
3	116399901	116400100	0.550171
9	37209101	37209300	0.550166
10	69212001	69212200	0.550165
2	156839001	156839200	0.550163
11	23018401	23018600	0.550162
11	23018501	23018700	0.550162
9	98614101	98614300	0.550162
6	67016601	67016800	0.550159
12	76368101	76368300	0.550153
4	11242501	11242700	0.550142
11	101444001	101444200	0.550141
17	34950201	34950400	0.550141
9	57696801	57697000	0.550139
15	103462701	103462900	0.550138
4	43519901	43520100	0.550135
4	146475601	146475800	0.550131
19	4945601	4945800	0.55013
5	72873901	72874100	0.550126
17	35659201	35659400	0.550119
13	21728201	21728400	0.550119
6	113406501	113406700	0.550118
X	152016501	152016700	0.550116
2	139742501	139742700	0.550111
2	139742601	139742800	0.550111
6	31897301	31897500	0.550109
9	106788301	106788500	0.550109
9	58874101	58874300	0.550105
9	72986001	72986200	0.550103
8	78130001	78130200	0.550098
2	14151001	14151200	0.550092
2	14151101	14151300	0.550092
16	94313101	94313300	0.550092
16	77027101	77027300	0.550091
2	151739601	151739800	0.55009
6	146994101	146994300	0.550085
3	151001901	151002100	0.55008
3	97971301	97971500	0.55008
15	76802301	76802500	0.550079
1	72123501	72123700	0.550075
7	134679801	134680000	0.550074
14	48580301	48580500	0.550072
7	114220501	114220700	0.550068
11	5290601	5290800	0.550067
14	104825201	104825400	0.550065
14	104825301	104825500	0.550065
17	4825401	4825600	0.550065
4	116555501	116555700	0.55006
6	115739201	115739400	0.55006
7	6172101	6172300	0.550054
16	33955101	33955300	0.550047
7	141393001	141393200	0.550046
15	44425901	44426100	0.550046
2	151576301	151576500	0.550043
3	8973101	8973300	0.550038
4	89509601	89509800	0.550035
18	77856501	77856700	0.550029
4	150373801	150374000	0.550024
5	67530101	67530300	0.550023
12	24573801	24574000	0.550023
10	50900801	50901000	0.550022
15	80978701	80978900	0.55002
4	11578801	11579000	0.550018
10	79755201	79755400	0.550016
1	23383601	23383800	0.55001
5	137615601	137615800	0.550009
13	69550101	69550300	0.550006
17	36988401	36988600	0.550001
9	41735301	41735500	0.550001
7	46851301	46851500	0.549999
2	151632701	151632900	0.549997
9	114817501	114817700	0.549993
10	119086901	119087100	0.549992
10	119087001	119087200	0.549992
10	77257301	77257500	0.549992
9	72985801	72986000	0.549987
12	19651301	19651500	0.549986
4	43045201	43045400	0.549986
13	5860401	5860600	0.549983
2	115723601	115723800	0.549977
1	60342101	60342300	0.549977
8	69750101	69750300	0.549972
4	43039601	43039800	0.549969
14	49348801	49349000	0.549969
8	31187701	31187900	0.549967
5	113292101	113292300	0.549963
18	82513901	82514100	0.549959
9	40807501	40807700	0.549958
15	75679901	75680100	0.54995
11	116589101	116589300	0.549948
7	127065401	127065600	0.549944
15	84231801	84232000	0.549937
7	4522001	4522200	0.549936
15	62171401	62171600	0.549934
3	61388001	61388200	0.549933
4	43630201	43630400	0.549927
2	92428501	92428700	0.549926
2	60553801	60554000	0.549926
3	127895201	127895400	0.54992
18	52693601	52693800	0.549919
14	119820401	119820600	0.549919
10	96687301	96687500	0.549908
7	30197201	30197400	0.549907
7	30197301	30197500	0.549907
9	66951401	66951600	0.549906
4	102853901	102854100	0.549906
1	88261601	88261800	0.549904
10	121493001	121493200	0.549904
14	70076201	70076400	0.549898
13	113172201	113172400	0.549882
2	173010301	173010500	0.549878
2	79378901	79379100	0.549877
16	22365401	22365600	0.549876
16	22365501	22365700	0.549876
9	80253601	80253800	0.549875
11	32321101	32321300	0.54986
1	182748501	182748700	0.54986
14	48662601	48662800	0.549854
3	87410001	87410200	0.549852
17	35379801	35380000	0.549847
12	75307701	75307900	0.549847
1	46580501	46580700	0.549841
8	23179801	23180000	0.549838
7	137478401	137478600	0.549835
12	105929601	105929800	0.549832
7	46046101	46046300	0.549827
17	50389501	50389700	0.549824
17	86376101	86376300	0.549817
10	61649401	61649600	0.549809
3	101307001	101307200	0.549802
13	59468301	59468500	0.549798
12	115373201	115373400	0.549794
11	103391801	103392000	0.549793
4	45517701	45517900	0.549791
15	98614601	98614800	0.54979
9	51310601	51310800	0.549778
16	96120301	96120500	0.549774
9	45299501	45299700	0.54977
8	125956001	125956200	0.549768
5	101690901	101691100	0.549767
1	59739501	59739700	0.549756
5	21866401	21866600	0.549755
2	18898301	18898500	0.549749
10	28485501	28485700	0.549748
1	38663901	38664100	0.549748
19	8898701	8898900	0.549744
4	155821401	155821600	0.549741
13	14136301	14136500	0.549736
4	40889101	40889300	0.549732
3	107631601	107631800	0.549729
6	135042101	135042300	0.549718
6	5639801	5640000	0.549715
15	7138301	7138500	0.549713
13	55478401	55478600	0.549706
1	184791101	184791300	0.549698
3	93597501	93597700	0.549694
18	3982001	3982200	0.549692
5	122518501	122518700	0.54969
14	24501701	24501900	0.549689
13	38150501	38150700	0.549689
13	40734201	40734400	0.549688
7	25686501	25686700	0.549688
1	136626101	136626300	0.549685
16	33922701	33922900	0.549685
17	17625801	17626000	0.549684
17	69417901	69418100	0.549684
2	91727201	91727400	0.549678
2	91727301	91727500	0.549678
13	4776801	4777000	0.549678
11	81531801	81532000	0.549677
11	81531901	81532100	0.549677
16	89774501	89774700	0.54967
13	62685401	62685600	0.549666
6	52219501	52219700	0.549665
6	52219601	52219800	0.549665
11	120631101	120631300	0.549664
2	76945001	76945200	0.549664
2	120616901	120617100	0.54966
2	24975601	24975800	0.549656
10	93813701	93813900	0.549655
13	58388101	58388300	0.549653
4	146066801	146067000	0.549651
7	39725701	39725900	0.549646
13	45516601	45516800	0.54964
11	69833001	69833200	0.549636
15	61989801	61990000	0.549631
4	99651401	99651600	0.54963
14	51740901	51741100	0.549628
19	19347101	19347300	0.549624
4	99222201	99222400	0.549618
12	71069801	71070000	0.549615
10	82083001	82083200	0.549614
3	144400201	144400400	0.549612
4	151162101	151162300	0.549605
4	138996301	138996500	0.549602
4	48280101	48280300	0.549599
8	123341401	123341600	0.549585
1	90247701	90247900	0.549583
5	150145901	150146100	0.54958
9	75684701	75684900	0.549575
4	99928401	99928600	0.549574
4	58911301	58911500	0.549567
3	103859001	103859200	0.549562
7	100123901	100124100	0.549561
9	49751501	49751700	0.549561
9	35467601	35467800	0.549553
7	55962601	55962800	0.549552
8	106907301	106907500	0.549552
8	72443301	72443500	0.549547
2	154568501	154568700	0.54954
8	71908301	71908500	0.54954
15	36791701	36791900	0.54954
15	97050101	97050300	0.549539
17	63803701	63803900	0.549538
2	84474701	84474900	0.549538
15	10202901	10203100	0.549536
10	21620301	21620500	0.549536
12	31951101	31951300	0.549534
19	20567001	20567200	0.549534
19	20567101	20567300	0.549534
7	56291901	56292100	0.549528
14	3048701	3048900	0.549527
18	31805301	31805500	0.549522
3	145730101	145730300	0.549515
2	112454501	112454700	0.549515
2	150218001	150218200	0.549515
1	162575401	162575600	0.549513
4	138596701	138596900	0.549511
2	71351801	71352000	0.549499
17	56478201	56478400	0.549495
12	91551901	91552100	0.549488
19	6276101	6276300	0.549485
7	19816201	19816400	0.549478
10	4354501	4354700	0.549475
3	46848701	46848900	0.549475
11	96290701	96290900	0.549474
5	135077301	135077500	0.549467
19	32712801	32713000	0.549465
11	51689101	51689300	0.549464
7	128417001	128417200	0.54946
19	46864701	46864900	0.549459
19	46864801	46865000	0.549459
3	96576301	96576500	0.549449
9	99576301	99576500	0.54944
5	112586301	112586500	0.549428
3	28405101	28405300	0.549427
10	63155901	63156100	0.549427
1	80408301	80408500	0.549426
4	133931401	133931600	0.549411
19	28768401	28768600	0.549407
10	118126001	118126200	0.549405
8	3517701	3517900	0.549405
4	108870001	108870200	0.549403
13	29768001	29768200	0.549398
13	29768101	29768300	0.549398
9	102636301	102636500	0.549397
9	102636401	102636600	0.549397
7	144942501	144942700	0.549394
11	93812801	93813000	0.549393
3	110129601	110129800	0.549387
12	108436301	108436500	0.549385
5	135008301	135008500	0.54938
16	18836201	18836400	0.549379
5	137601601	137601800	0.549378
14	76149801	76150000	0.549378
9	44378901	44379100	0.549372
5	24530001	24530200	0.549368
10	93014801	93015000	0.549365
14	70289801	70290000	0.549363
5	101519301	101519500	0.549361
12	20281501	20281700	0.549355
14	106500601	106500800	0.549355
3	138225701	138225900	0.549351
6	117906201	117906400	0.549346
11	102697601	102697800	0.549343
11	117157201	117157400	0.549339
14	50924301	50924500	0.549337
18	20610301	20610500	0.549337
7	68073401	68073600	0.549333
8	22862601	22862800	0.549329
12	24403001	24403200	0.549323
4	115847801	115848000	0.549319
15	98764401	98764600	0.549319
4	32868901	32869100	0.549318
11	117200801	117201000	0.549317
8	107824601	107824800	0.549316
11	69710701	69710900	0.549307
11	69710801	69711000	0.549307
8	20394201	20394400	0.549294
8	20394301	20394500	0.549294
5	137787901	137788100	0.549289
1	88278401	88278600	0.549289
16	17137501	17137700	0.549276
16	11254601	11254800	0.549274
8	119909601	119909800	0.549268
14	53363701	53363900	0.549268
6	72389601	72389800	0.549263
7	4452601	4452800	0.54925
3	81021601	81021800	0.549248
2	119592801	119593000	0.549245
5	21733101	21733300	0.549242
4	132329701	132329900	0.549242
3	53598301	53598500	0.54924
15	89816301	89816500	0.54924
3	108095601	108095800	0.549238
2	135330501	135330700	0.549237
7	95480301	95480500	0.549231
17	47988101	47988300	0.54923
15	99458601	99458800	0.549229
15	99458701	99458900	0.549229
14	3209801	3210000	0.549221
6	108214501	108214700	0.549218
2	173290301	173290500	0.549215
14	26533101	26533300	0.549214
10	76439501	76439700	0.549213
8	44935801	44936000	0.549205
15	94591401	94591600	0.549205
19	57577101	57577300	0.549201
1	35814801	35815000	0.549197
7	24851401	24851600	0.54919
14	51941401	51941600	0.54919
11	11735401	11735600	0.549185
4	128609401	128609600	0.54918
3	3021701	3021900	0.549177
3	3021801	3022000	0.549177
9	108825701	108825900	0.549164
3	80914501	80914700	0.549159
7	27322601	27322800	0.549158
6	72789401	72789600	0.549156
13	90089001	90089200	0.54915
17	10335101	10335300	0.549146
3	127895101	127895300	0.549142
10	80622301	80622500	0.54914
2	122069901	122070100	0.549138
6	112207201	112207400	0.549134
6	112207301	112207500	0.549134
1	165192601	165192800	0.549131
2	33730001	33730200	0.549128
10	126869801	126870000	0.549124
5	137294001	137294200	0.549123
8	90903901	90904100	0.549121
3	95142701	95142900	0.549119
3	95142801	95143000	0.549119
5	45671001	45671200	0.549118
15	76868701	76868900	0.549116
3	65396301	65396500	0.549109
10	58238201	58238400	0.549103
10	58238301	58238500	0.549103
13	46752901	46753100	0.549102
11	97434901	97435100	0.549099
16	76318701	76318900	0.549093
11	67048601	67048800	0.549088
19	8705201	8705400	0.549084
19	8705301	8705500	0.549084
13	65379901	65380100	0.549083
13	101864201	101864400	0.549081
10	24952601	24952800	0.549078
10	30618801	30619000	0.549078
19	16602101	16602300	0.549078
5	114315101	114315300	0.549077
9	88439201	88439400	0.549072
2	75632501	75632700	0.549067
5	85651501	85651700	0.549058
1	176634301	176634500	0.549056
8	8484501	8484700	0.549056
6	22124601	22124800	0.549055
17	36854501	36854700	0.549053
12	76821901	76822100	0.549051
8	115756101	115756300	0.549048
1	134244201	134244400	0.549048
15	35066501	35066700	0.549045
6	145757601	145757800	0.549042
5	117117501	117117700	0.549039
7	105810501	105810700	0.549037
13	34255001	34255200	0.549035
9	61668901	61669100	0.549033
19	45813201	45813400	0.549033
6	100217901	100218100	0.549032
17	29346101	29346300	0.549032
6	136995701	136995900	0.549031
6	114285301	114285500	0.549027
11	102819601	102819800	0.54902
12	86968201	86968400	0.549014
12	86968301	86968500	0.549014
8	4241601	4241800	0.549008
8	4241701	4241900	0.549008
6	135042301	135042500	0.549001
5	148928101	148928300	0.548998
2	128124601	128124800	0.548996
4	129120401	129120600	0.548994
2	127845501	127845700	0.548993
11	81370101	81370300	0.548992
5	38562501	38562700	0.548989
19	46878301	46878500	0.548987
6	17492201	17492400	0.548984
5	125393001	125393200	0.548982
7	126929201	126929400	0.548981
7	25218701	25218900	0.548979
19	60302401	60302600	0.548979
19	5371001	5371200	0.548977
10	86863501	86863700	0.548966
11	83742001	83742200	0.548964
3	89089401	89089600	0.548961
1	172243901	172244100	0.548955
9	44882901	44883100	0.548947
8	47787901	47788100	0.548944
2	178617001	178617200	0.548942
14	27631401	27631600	0.548938
3	40653101	40653300	0.548935
10	77235201	77235400	0.548929
1	74326801	74327000	0.548927
18	3010301	3010500	0.548921
14	103093101	103093300	0.54892
5	81024201	81024400	0.548917
18	37655601	37655800	0.548915
11	61672001	61672200	0.548914
11	97301401	97301600	0.548913
15	78520401	78520600	0.548906
19	34879901	34880100	0.548902
3	27414101	27414300	0.548896
10	91187701	91187900	0.548894
13	38344701	38344900	0.548889
14	8935301	8935500	0.548888
12	71763401	71763600	0.548883
13	23298801	23299000	0.548878
4	134249901	134250100	0.548878
8	127447701	127447900	0.548875
8	127447801	127448000	0.548875
13	107022701	107022900	0.548871
19	55469501	55469700	0.54887
17	28129601	28129800	0.548869
17	86559401	86559600	0.548866
13	73692401	73692600	0.548864
11	53349801	53350000	0.548863
5	32739201	32739400	0.548863
8	25316901	25317100	0.548858
17	88034601	88034800	0.548853
5	149816001	149816200	0.548849
7	4445301	4445500	0.548848
16	91428301	91428500	0.548848
16	5537101	5537300	0.548847
17	43947801	43948000	0.548843
9	67589901	67590100	0.548842
5	92363301	92363500	0.548838
9	55360701	55360900	0.548834
2	28068801	28069000	0.54883
15	89377001	89377200	0.548826
10	19880601	19880800	0.548826
6	134037301	134037500	0.548823
4	117472801	117473000	0.548821
4	8987701	8987900	0.548816
12	81794801	81795000	0.548814
11	4206201	4206400	0.548814
18	52466301	52466500	0.548808
7	45881201	45881400	0.548807
13	32214301	32214500	0.548804
13	32214401	32214600	0.548804
19	9917801	9918000	0.548798
19	9917901	9918100	0.548798
11	60912901	60913100	0.548797
17	65885501	65885700	0.548792
13	97492501	97492700	0.548785
8	67439401	67439600	0.54878
8	67439501	67439700	0.54878
14	82158601	82158800	0.548779
14	54692601	54692800	0.548777
11	98728701	98728900	0.548772
9	113381801	113382000	0.548748
11	116411001	116411200	0.548745
19	45510701	45510900	0.548742
2	130208201	130208400	0.548739
16	97006701	97006900	0.548736
12	78715001	78715200	0.548734
11	75535401	75535600	0.548729
6	54096501	54096700	0.548728
16	92997601	92997800	0.548725
1	161071401	161071600	0.548722
16	72734201	72734400	0.548717
14	7602801	7603000	0.548715
1	188174101	188174300	0.548712
5	110448701	110448900	0.54871
11	77971501	77971700	0.548708
2	73659701	73659900	0.5487
12	24975801	24976000	0.548692
10	73327201	73327400	0.548687
17	15496301	15496500	0.548681
4	13098801	13099000	0.54868
4	13098901	13099100	0.54868
2	5900201	5900400	0.548678
16	87774201	87774400	0.548677
18	49756501	49756700	0.548675
18	49756601	49756800	0.548675
5	120358101	120358300	0.548675
12	8206901	8207100	0.548662
15	34481901	34482100	0.548651
18	38159301	38159500	0.548651
8	70501901	70502100	0.548648
1	93832801	93833000	0.548646
9	55429401	55429600	0.548644
1	94081501	94081700	0.548644
5	140382701	140382900	0.548643
9	117066701	117066900	0.548638
7	25409501	25409700	0.548636
16	10336901	10337100	0.548632
16	28490801	28491000	0.548627
19	37141801	37142000	0.548625
4	59157701	59157900	0.548624
3	137976301	137976500	0.54862
4	11147701	11147900	0.54861
4	131723401	131723600	0.548608
10	44761601	44761800	0.548601
15	82765101	82765300	0.548599
15	82765201	82765400	0.548599
13	67831201	67831400	0.548597
7	109602901	109603100	0.548597
11	62332501	62332700	0.548592
2	154676901	154677100	0.548591
19	29158501	29158700	0.548589
19	29158601	29158800	0.548589
9	46815201	46815400	0.548587
14	103717701	103717900	0.548587
13	64209801	64210000	0.548583
15	93189401	93189600	0.548581
4	33909001	33909200	0.548581
4	33909101	33909300	0.548581
11	86610601	86610800	0.548579
13	52978301	52978500	0.548576
10	70828501	70828700	0.548574
11	23770501	23770700	0.54857
2	163340401	163340600	0.54857
10	80388001	80388200	0.548569
6	13070701	13070900	0.548562
13	38150801	38151000	0.548557
11	98155301	98155500	0.548556
5	24389301	24389500	0.548548
9	14890601	14890800	0.54853
7	97452801	97453000	0.54853
11	34227901	34228100	0.548529
18	62971001	62971200	0.548525
7	27132601	27132800	0.548523
10	96132201	96132400	0.548521
3	8765701	8765900	0.548519
11	48858301	48858500	0.548508
2	68118401	68118600	0.548502
9	75468301	75468500	0.54849
16	7433401	7433600	0.548489
6	31938301	31938500	0.548483
13	62965001	62965200	0.548482
17	10432801	10433000	0.548477
19	15923101	15923300	0.548473
7	4793401	4793600	0.548472
2	58029501	58029700	0.548471
17	53403001	53403200	0.548469
3	37687201	37687400	0.548469
13	92593001	92593200	0.548464
9	99876101	99876300	0.548458
9	65624101	65624300	0.548454
9	65624201	65624400	0.548454
13	68997401	68997600	0.548453
11	62373101	62373300	0.54845
12	54202601	54202800	0.548448
18	32836901	32837100	0.548446
18	38524201	38524400	0.548442
3	7014501	7014700	0.54844
13	34876501	34876700	0.548438
8	22506501	22506700	0.548435
4	149328501	149328700	0.548424
10	99211701	99211900	0.548421
11	80761501	80761700	0.54842
11	80761601	80761800	0.54842
9	41214901	41215100	0.548418
13	83713001	83713200	0.548416
4	115133401	115133600	0.548411
14	21519401	21519600	0.548404
16	70232701	70232900	0.5484
9	66709201	66709400	0.548396
9	106432601	106432800	0.54839
6	108827901	108828100	0.548388
2	25223601	25223800	0.548387
2	180259701	180259900	0.548385
1	92910201	92910400	0.548385
6	129230101	129230300	0.548385
9	114977801	114978000	0.548382
2	29438201	29438400	0.548367
2	29438301	29438500	0.548367
13	52597101	52597300	0.548365
6	147043301	147043500	0.548355
8	70118001	70118200	0.54835
6	146994401	146994600	0.54835
13	31556801	31557000	0.54835
6	54993401	54993600	0.548346
8	111299001	111299200	0.548345
3	41045501	41045700	0.548344
18	64890901	64891100	0.548343
3	130731101	130731300	0.548337
6	92827201	92827400	0.548336
2	102867301	102867500	0.548334
19	37435701	37435900	0.548334
4	46498601	46498800	0.548328
18	20763901	20764100	0.548327
18	20764001	20764200	0.548327
13	50934201	50934400	0.548321
9	22518301	22518500	0.548321
3	108146201	108146400	0.548317
2	68756901	68757100	0.548306
1	159235901	159236100	0.548299
1	159236001	159236200	0.548299
8	106936701	106936900	0.548298
13	23307201	23307400	0.548294
6	120981401	120981600	0.548294
9	72408501	72408700	0.548294
15	89150401	89150600	0.548293
11	44003501	44003700	0.54829
1	167414501	167414700	0.548289
9	118610101	118610300	0.548288
6	128108601	128108800	0.548278
3	89280101	89280300	0.548276
13	97072901	97073100	0.548274
13	48324201	48324400	0.548273
2	5893701	5893900	0.548272
8	18912701	18912900	0.548268
7	120861201	120861400	0.548264
8	85396301	85396500	0.548264
14	20641101	20641300	0.548262
19	33296401	33296600	0.548259
3	52047801	52048000	0.548258
5	5559701	5559900	0.548255
2	167298901	167299100	0.548242
11	108307701	108307900	0.548241
19	47936601	47936800	0.548239
10	24869701	24869900	0.548239
9	96916401	96916600	0.548235
10	121474001	121474200	0.548225
11	114635401	114635600	0.54822
7	84150301	84150500	0.54822
6	98799901	98800100	0.548217
5	20703201	20703400	0.548215
2	45115201	45115400	0.548211
11	115409401	115409600	0.548211
8	35224001	35224200	0.548208
3	101897201	101897400	0.548207
2	180274001	180274200	0.548204
6	41622501	41622700	0.548202
4	82619601	82619800	0.548201
3	37414501	37414700	0.548197
3	157998801	157999000	0.548193
3	157998901	157999100	0.548193
1	74058901	74059100	0.548186
14	99301101	99301300	0.548184
14	118768101	118768300	0.548179
6	116428201	116428400	0.548166
5	123699201	123699400	0.548163
19	55643201	55643400	0.548161
14	100106001	100106200	0.548157
12	87274801	87275000	0.548152
5	123276201	123276400	0.548151
3	153911501	153911700	0.548149
2	161177101	161177300	0.548142
10	5208101	5208300	0.548141
10	84622601	84622800	0.548141
14	8645301	8645500	0.54814
13	34635801	34636000	0.548123
6	134805301	134805500	0.548122
1	175624601	175624800	0.548121
5	48500201	48500400	0.548119
6	99669001	99669200	0.548113
1	63444601	63444800	0.548113
14	101607701	101607900	0.548111
19	47938601	47938800	0.5481
3	130840301	130840500	0.548097
6	125147801	125148000	0.548096
5	15679001	15679200	0.548087
18	37216901	37217100	0.548077
9	70408701	70408900	0.548074
17	26244601	26244800	0.54807
11	76996001	76996200	0.54806
1	179546101	179546300	0.548059
3	52236501	52236700	0.548054
17	88431901	88432100	0.548051
2	157803201	157803400	0.548046
8	84186901	84187100	0.548045
15	77847801	77848000	0.548043
6	4677801	4678000	0.54804
11	83263301	83263500	0.548038
11	44746601	44746800	0.548035
12	118849001	118849200	0.548032
14	78733801	78734000	0.548032
13	58389701	58389900	0.548029
13	58389801	58390000	0.548029
9	107901401	107901600	0.548025
14	20796601	20796800	0.548012
16	93604401	93604600	0.548011
3	135486101	135486300	0.548008
13	46898401	46898600	0.547999
12	56296501	56296700	0.547997
4	53840001	53840200	0.547991
2	119048201	119048400	0.547989
8	36459901	36460100	0.547987
5	107961801	107962000	0.54798
10	77729301	77729500	0.547978
17	29347001	29347200	0.547975
8	11634301	11634500	0.547973
12	16129701	16129900	0.547971
12	16129801	16130000	0.547971
14	70470001	70470200	0.547966
9	22241901	22242100	0.547965
8	104234801	104235000	0.547955
13	98882601	98882800	0.547954
2	19716101	19716300	0.547954
4	135411601	135411800	0.547953
10	21455101	21455300	0.54795
9	60025501	60025700	0.547948
11	87665701	87665900	0.547945
9	52103901	52104100	0.547941
17	32993201	32993400	0.54794
4	88771701	88771900	0.547938
16	22266101	22266300	0.547936
2	170527001	170527200	0.547933
13	48245801	48246000	0.547928
8	77449201	77449400	0.547918
11	63350101	63350300	0.547917
11	46086601	46086800	0.547907
16	58524101	58524300	0.547907
9	92603701	92603900	0.547906
6	108456301	108456500	0.5479
5	43236901	43237100	0.547899
14	21299601	21299800	0.547896
17	58925501	58925700	0.547891
7	47009001	47009200	0.547891
7	114563301	114563500	0.547889
10	121586101	121586300	0.547887
1	109833601	109833800	0.547882
18	67088901	67089100	0.547879
4	103657301	103657500	0.547877
7	30626201	30626400	0.54787
11	109717801	109718000	0.54787
2	72753001	72753200	0.547867
16	50069201	50069400	0.547864
2	165035201	165035400	0.547858
4	97869001	97869200	0.547855
13	18950501	18950700	0.547854
9	114842101	114842300	0.547854
13	104179601	104179800	0.547854
1	66177001	66177200	0.547847
19	55258001	55258200	0.547839
4	59871201	59871400	0.547837
4	136146501	136146700	0.547831
13	66778701	66778900	0.547831
13	21717701	21717900	0.547827
5	90209501	90209700	0.547822
7	30791101	30791300	0.547818
4	3646801	3647000	0.547816
4	40020501	40020700	0.547816
4	40020601	40020800	0.547816
10	94098101	94098300	0.547816
6	122764201	122764400	0.547809
15	68937501	68937700	0.547809
19	37692401	37692600	0.547804
6	32210401	32210600	0.547802
4	137739301	137739500	0.547802
4	137739401	137739600	0.547802
10	19886401	19886600	0.5478
10	19886501	19886700	0.5478
14	78733301	78733500	0.547796
1	72244601	72244800	0.547793
9	96916301	96916500	0.547783
19	15981601	15981800	0.547781
2	30966701	30966900	0.547774
1	160309901	160310100	0.547772
5	112293401	112293600	0.547768
11	70239501	70239700	0.547765
10	95323201	95323400	0.547764
15	27802601	27802800	0.547764
16	92301701	92301900	0.547762
13	94559901	94560100	0.547759
8	55518701	55518900	0.547758
14	55900501	55900700	0.54775
15	97790501	97790700	0.547746
12	102354601	102354800	0.547744
12	111901901	111902100	0.547735
10	68202501	68202700	0.547735
12	77100601	77100800	0.547731
4	128720101	128720300	0.547717
10	75516201	75516400	0.547708
13	4608701	4608900	0.547707
9	100446301	100446500	0.547705
16	22264801	22265000	0.547697
4	54517901	54518100	0.547685
4	54518001	54518200	0.547685
15	91900501	91900700	0.547676
12	73517501	73517700	0.547673
6	121370401	121370600	0.547671
4	106840501	106840700	0.54766
10	71268101	71268300	0.547654
4	150707801	150708000	0.547652
8	79149001	79149200	0.547648
11	24082201	24082400	0.547645
7	81343501	81343700	0.547645
6	114533401	114533600	0.547644
11	60914201	60914400	0.547639
16	78265601	78265800	0.547637
4	122898201	122898400	0.547631
10	45469401	45469600	0.547627
6	23132601	23132800	0.547619
8	109361101	109361300	0.547614
5	30638001	30638200	0.547607
1	86533501	86533700	0.547605
16	23482201	23482400	0.547599
1	58802701	58802900	0.547597
11	48814801	48815000	0.547583
14	68121501	68121700	0.547578
16	84882101	84882300	0.547574
2	158669501	158669700	0.547562
13	45850501	45850700	0.54756
9	116088201	116088400	0.547554
4	136310101	136310300	0.547552
1	37429401	37429600	0.547551
3	138226901	138227100	0.547544
18	60749001	60749200	0.547539
X	134261401	134261600	0.547535
2	72476601	72476800	0.547535
1	134343601	134343800	0.547533
1	134343701	134343900	0.547533
11	72206301	72206500	0.54753
15	102371501	102371700	0.547528
10	22151201	22151400	0.547527
1	41604901	41605100	0.547526
3	103579601	103579800	0.547525
17	35801901	35802100	0.547522
11	11933601	11933800	0.547519
10	26139201	26139400	0.547519
5	23674701	23674900	0.547518
9	118147501	118147700	0.547516
14	59250401	59250600	0.547511
6	85914801	85915000	0.547507
13	94177301	94177500	0.547506
10	108733801	108734000	0.54749
8	25037801	25038000	0.54749
9	64806201	64806400	0.547489
9	64806301	64806500	0.547489
11	94113901	94114100	0.547482
11	94114001	94114200	0.547482
15	73090901	73091100	0.547481
9	122821201	122821400	0.547478
1	128447201	128447400	0.547473
18	64338701	64338900	0.547471
9	79341901	79342100	0.54747
14	122064801	122065000	0.547463
1	130873001	130873200	0.547459
4	134092501	134092700	0.547448
5	109072001	109072200	0.547448
11	103028701	103028900	0.547446
19	32594101	32594300	0.547444
11	16950501	16950700	0.54744
11	16950601	16950800	0.54744
3	154598301	154598500	0.547438
2	125604801	125605000	0.547434
14	67012601	67012800	0.547428
11	69547701	69547900	0.547428
14	65548001	65548200	0.547422
13	52589201	52589400	0.547421
16	55951001	55951200	0.547417
2	91263901	91264100	0.547414
2	91264001	91264200	0.547414
19	42429701	42429900	0.547409
2	133020601	133020800	0.547408
9	96771501	96771700	0.547405
14	20347401	20347600	0.5474
13	95964401	95964600	0.547399
12	108305201	108305400	0.547399
17	70823601	70823800	0.547399
7	123559401	123559600	0.547397
10	96602001	96602200	0.54739
14	60947701	60947900	0.547389
11	115435801	115436000	0.547389
13	57232901	57233100	0.547381
6	66897001	66897200	0.54738
2	143062101	143062300	0.547373
11	102394701	102394900	0.547372
1	171036401	171036600	0.547372
1	62650701	62650900	0.547359
5	107719301	107719500	0.547341
4	154963701	154963900	0.547336
9	76323001	76323200	0.547334
10	89765301	89765500	0.547332
11	98357601	98357800	0.54733
3	86629201	86629400	0.547329
18	56573401	56573600	0.547321
8	44950801	44951000	0.547314
1	133681901	133682100	0.547312
2	24488701	24488900	0.547312
11	4553601	4553800	0.547306
11	4553701	4553900	0.547306
7	34167501	34167700	0.547306
18	38375601	38375800	0.547304
16	31567401	31567600	0.547303
13	102842101	102842300	0.547303
3	22306601	22306800	0.547301
2	120153901	120154100	0.5473
6	8276501	8276700	0.547295
12	76804201	76804400	0.547294
13	46645701	46645900	0.547293
10	62651701	62651900	0.547292
2	58040301	58040500	0.547289
5	92390301	92390500	0.547289
9	50496401	50496600	0.547287
1	84864401	84864600	0.547285
6	87979701	87979900	0.54728
4	25797801	25798000	0.547279
1	93892101	93892300	0.547276
1	64656601	64656800	0.547275
1	171209601	171209800	0.547272
18	42468001	42468200	0.547271
2	77946201	77946400	0.547271
5	38156501	38156700	0.547271
1	154955501	154955700	0.547265
13	23397201	23397400	0.547259
8	46010801	46011000	0.547257
9	67832301	67832500	0.547245
12	18135101	18135300	0.547245
18	80010001	80010200	0.547244
14	117932401	117932600	0.547244
11	117826001	117826200	0.547241
17	36970401	36970600	0.547239
10	81241001	81241200	0.547237
9	52678601	52678800	0.547237
10	116981501	116981700	0.547236
17	28133001	28133200	0.547235
11	67353101	67353300	0.547232
13	55445901	55446100	0.547232
8	54153301	54153500	0.547224
10	80395301	80395500	0.547222
6	31518201	31518400	0.547214
12	109926701	109926900	0.547212
2	181497701	181497900	0.547192
8	115274601	115274800	0.547192
19	56392101	56392300	0.547187
9	52803101	52803300	0.547186
1	186748601	186748800	0.547185
1	74094701	74094900	0.547183
3	145790201	145790400	0.547183
3	145790301	145790500	0.547183
19	37333401	37333600	0.547177
4	153854601	153854800	0.547177
5	75975901	75976100	0.547174
5	131532901	131533100	0.547166
8	44937101	44937300	0.547157
9	58496501	58496700	0.547157
5	137657201	137657400	0.547149
2	43728001	43728200	0.54714
2	145934501	145934700	0.547135
2	49358901	49359100	0.547133
15	75857101	75857300	0.547129
5	113870301	113870500	0.547124
6	134065401	134065600	0.547123
12	111722801	111723000	0.547121
6	67266301	67266500	0.547121
9	123021901	123022100	0.54712
5	45855801	45856000	0.547117
17	57346901	57347100	0.547116
X	126224801	126225000	0.547109
11	100405801	100406000	0.547107
11	100405901	100406100	0.547107
16	21692901	21693100	0.547107
5	64567801	64568000	0.547102
13	55327901	55328100	0.547102
11	55897701	55897900	0.547099
10	24235801	24236000	0.547098
2	18055801	18056000	0.547098
2	129129901	129130100	0.547097
7	27433601	27433800	0.547093
3	84259001	84259200	0.547092
10	95112401	95112600	0.547089
5	75075201	75075400	0.547088
16	70334401	70334600	0.547083
16	13257801	13258000	0.547077
4	54987001	54987200	0.547071
7	64035601	64035800	0.54707
14	77518201	77518400	0.547068
6	34283901	34284100	0.547064
6	34284001	34284200	0.547064
15	82306001	82306200	0.547062
7	27979501	27979700	0.547061
11	78514101	78514300	0.547052
5	24388501	24388700	0.547043
1	66895801	66896000	0.547043
18	12941301	12941500	0.547041
2	145674301	145674500	0.547037
17	48959801	48960000	0.547037
2	126520001	126520200	0.547036
2	126520101	126520300	0.547036
18	34096801	34097000	0.547025
19	10198701	10198900	0.547022
2	169634801	169635000	0.547021
1	64797401	64797600	0.547015
1	64797501	64797700	0.547015
5	147546001	147546200	0.547012
8	65034101	65034300	0.547012
1	192833001	192833200	0.54701
2	25607301	25607500	0.547005
8	69136301	69136500	0.547005
7	113638201	113638400	0.547004
12	36216801	36217000	0.547002
9	110665801	110666000	0.547001
4	44710601	44710800	0.546999
7	130646401	130646600	0.546998
16	76370701	76370900	0.546997
14	7658601	7658800	0.546996
4	101654701	101654900	0.546991
6	86666701	86666900	0.546991
9	67810701	67810900	0.546971
9	58659301	58659500	0.54697
1	92049101	92049300	0.546969
1	92049201	92049400	0.546969
5	47273901	47274100	0.546964
11	86389301	86389500	0.546964
X	152341101	152341300	0.546963
15	8423201	8423400	0.546953
15	80977201	80977400	0.546952
14	4183701	4183900	0.546949
17	78418501	78418700	0.546944
15	77971601	77971800	0.546937
11	115374601	115374800	0.546931
5	45535001	45535200	0.546931
9	57287501	57287700	0.546927
6	41272101	41272300	0.546922
10	67003101	67003300	0.546922
12	33428901	33429100	0.546912
15	80729601	80729800	0.546908
18	34538201	34538400	0.546897
2	72415701	72415900	0.546892
2	72415801	72416000	0.546892
8	22563801	22564000	0.546886
4	101496101	101496300	0.546884
12	16948301	16948500	0.546881
10	82764301	82764500	0.54688
9	78533501	78533700	0.546877
1	6406501	6406700	0.546876
7	142071201	142071400	0.546873
2	119298401	119298600	0.546865
11	53721801	53722000	0.546865
1	179262001	179262200	0.546864
1	179262101	179262300	0.546864
12	24300301	24300500	0.546857
3	50301201	50301400	0.546853
11	60537401	60537600	0.54685
6	92269501	92269700	0.546849
5	120833901	120834100	0.546848
4	142167401	142167600	0.546839
13	48324101	48324300	0.546831
3	131113101	131113300	0.546825
14	122042301	122042500	0.546824
16	11388201	11388400	0.546822
11	72796901	72797100	0.546819
2	4560901	4561100	0.546818
1	180195201	180195400	0.546817
12	55329301	55329500	0.546815
12	55329401	55329600	0.546815
3	100309801	100310000	0.546811
8	46150801	46151000	0.546804
11	43767101	43767300	0.5468
2	104184401	104184600	0.546799
6	145360501	145360700	0.546793
6	61179001	61179200	0.546787
7	43672201	43672400	0.546783
10	17235101	17235300	0.546782
14	99142301	99142500	0.546777
8	120527101	120527300	0.546776
14	4650701	4650900	0.546774
5	147418801	147419000	0.546765
6	97887801	97888000	0.546763
11	117965101	117965300	0.54676
4	147234401	147234600	0.546758
4	147234501	147234700	0.546758
9	99558101	99558300	0.546757
5	117134501	117134700	0.546749
6	87672101	87672300	0.546748
10	42203701	42203900	0.546743
9	56996201	56996400	0.546739
13	65563201	65563400	0.546739
18	64921301	64921500	0.546738
17	26090601	26090800	0.546736
12	55303701	55303900	0.546734
3	152898801	152899000	0.546731
11	115151301	115151500	0.546723
12	85217201	85217400	0.546721
13	107887401	107887600	0.546713
11	52339401	52339600	0.546705
9	48267201	48267400	0.546704
2	3283001	3283200	0.546702
1	89206701	89206900	0.546702
3	84816101	84816300	0.546698
13	95375601	95375800	0.546696
5	67842001	67842200	0.54669
8	105265101	105265300	0.54669
5	34288001	34288200	0.546673
4	136139201	136139400	0.54667
3	37673401	37673600	0.546667
7	25074401	25074600	0.546667
17	43970101	43970300	0.546667
8	14910501	14910700	0.546661
4	48822201	48822400	0.546659
13	41218101	41218300	0.546655
11	94189401	94189600	0.54664
9	34268101	34268300	0.546637
7	119476501	119476700	0.546632
3	27744801	27745000	0.546628
11	55469501	55469700	0.546623
12	113107401	113107600	0.546621
12	113107501	113107700	0.546621
6	95118601	95118800	0.546617
4	146972201	146972400	0.546615
4	125696601	125696800	0.546611
5	18088501	18088700	0.54661
17	71537301	71537500	0.546606
6	29272601	29272800	0.546606
9	59658401	59658600	0.546604
17	33598301	33598500	0.5466
19	8969601	8969800	0.546592
8	108175101	108175300	0.546591
9	46587101	46587300	0.546585
8	25752901	25753100	0.546585
12	13724801	13725000	0.54658
11	11820501	11820700	0.546578
11	75647101	75647300	0.546576
11	60045501	60045700	0.546573
13	30186001	30186200	0.546566
16	16829501	16829700	0.546565
5	98864301	98864500	0.546563
7	139767501	139767700	0.546561
9	18721201	18721400	0.546557
19	59072901	59073100	0.546556
1	35815001	35815200	0.546555
10	73100401	73100600	0.546554
11	54126801	54127000	0.546553
10	83645201	83645400	0.546548
10	83645301	83645500	0.546548
13	100553501	100553700	0.546547
10	40713101	40713300	0.546547
10	40713201	40713400	0.546547
1	133909001	133909200	0.546544
9	90027801	90028000	0.546543
17	24886101	24886300	0.546535
2	4603501	4603700	0.546535
6	115852401	115852600	0.546528
11	114869101	114869300	0.546528
5	32461101	32461300	0.546527
4	145354901	145355100	0.546526
18	37011401	37011600	0.546525
1	171032501	171032700	0.546524
9	86467701	86467900	0.546522
5	65108601	65108800	0.546519
6	28599501	28599700	0.546519
7	19359501	19359700	0.546517
3	27984101	27984300	0.546512
9	65196601	65196800	0.546511
2	163698901	163699100	0.54651
5	150840401	150840600	0.546509
16	93831701	93831900	0.546509
6	128543101	128543300	0.5465
2	157342901	157343100	0.5465
10	67099301	67099500	0.546491
1	160043801	160044000	0.546488
4	133010901	133011100	0.546484
2	172529901	172530100	0.54648
18	79589401	79589600	0.546476
9	31926401	31926600	0.546471
8	95589501	95589700	0.546459
7	44816801	44817000	0.546457
5	122452601	122452800	0.546454
8	111613301	111613500	0.546453
3	90434001	90434200	0.546453
5	90773801	90774000	0.546451
15	58104301	58104500	0.54645
10	4493001	4493200	0.54645
3	121684401	121684600	0.546449
13	3633701	3633900	0.546446
13	17975901	17976100	0.546445
2	38924901	38925100	0.546443
13	25061101	25061300	0.546439
4	116628101	116628300	0.546439
10	84622101	84622300	0.546438
17	66100601	66100800	0.546431
12	110890801	110891000	0.546427
8	87503701	87503900	0.546417
3	94785001	94785200	0.54641
14	74673501	74673700	0.54641
9	3402901	3403100	0.546404
9	3403001	3403200	0.546404
9	70385301	70385500	0.5464
5	26189601	26189800	0.546393
11	115202201	115202400	0.546393
3	52396501	52396700	0.546386
11	79590501	79590700	0.546384
6	60682501	60682700	0.546383
17	31323001	31323200	0.546383
11	106514501	106514700	0.546373
2	26909901	26910100	0.546373
14	43532301	43532500	0.546371
14	48990601	48990800	0.546366
6	136861001	136861200	0.546362
3	33956501	33956700	0.546358
13	65532801	65533000	0.546354
3	144737101	144737300	0.546352
8	108942901	108943100	0.54635
17	32452301	32452500	0.54635
13	44306401	44306600	0.546346
19	8967801	8968000	0.546343
17	32321801	32322000	0.546333
8	19461201	19461400	0.546333
8	19461301	19461500	0.546333
5	92363201	92363400	0.546331
10	51257601	51257800	0.546326
2	4716901	4717100	0.546324
2	131161501	131161700	0.546322
17	83706801	83707000	0.546319
9	111057201	111057400	0.546316
2	79268001	79268200	0.546316
2	79268101	79268300	0.546316
5	146832401	146832600	0.546315
19	36090801	36091000	0.546313
10	117177301	117177500	0.546313
13	34864501	34864700	0.546311
19	4985401	4985600	0.546306
10	122095901	122096100	0.546305
16	48993101	48993300	0.546304
16	72605101	72605300	0.546303
5	23894001	23894200	0.546303
3	117868601	117868800	0.546301
18	84852301	84852500	0.546295
18	20740201	20740400	0.546294
10	128270901	128271100	0.546293
15	74146001	74146200	0.546285
12	55435001	55435200	0.546284
12	55435101	55435300	0.546284
14	26867801	26868000	0.546283
1	74227601	74227800	0.546282
14	78726301	78726500	0.546278
19	46470801	46471000	0.546273
12	83072201	83072400	0.546273
12	83072301	83072500	0.546273
10	54039101	54039300	0.546268
15	99097701	99097900	0.54626
19	45165201	45165400	0.546259
15	94517801	94518000	0.546258
18	49771001	49771200	0.546253
4	44071301	44071500	0.546246
7	75456401	75456600	0.54624
11	79198701	79198900	0.546229
12	77067101	77067300	0.546223
5	74245001	74245200	0.546222
2	105417601	105417800	0.546219
6	106749101	106749300	0.546217
13	64260301	64260500	0.546212
5	103191801	103192000	0.546211
1	170802401	170802600	0.546211
12	24679901	24680100	0.546209
8	123231601	123231800	0.546205
11	21974301	21974500	0.546204
2	180027801	180028000	0.546195
17	35064101	35064300	0.546186
7	98307601	98307800	0.546181
7	98307701	98307900	0.546181
18	64019201	64019400	0.54618
13	10360201	10360400	0.546177
5	31861301	31861500	0.546174
17	23551001	23551200	0.546172
2	151742501	151742700	0.54617
2	151742601	151742800	0.54617
5	132728601	132728800	0.546165
7	120695201	120695400	0.546165
18	82767701	82767900	0.546161
12	80966101	80966300	0.546155
3	151566701	151566900	0.546148
7	25817101	25817300	0.546146
18	37484601	37484800	0.54614
11	115278201	115278400	0.546137
11	115278301	115278500	0.546137
8	84407801	84408000	0.546133
5	129018801	129019000	0.546131
2	164881001	164881200	0.546131
18	20665001	20665200	0.54613
17	86533401	86533600	0.54613
3	79519701	79519900	0.546125
2	31954401	31954600	0.546122
4	76370901	76371100	0.546113
12	105258801	105259000	0.546102
1	192444001	192444200	0.546102
15	82707601	82707800	0.546099
4	133992501	133992700	0.546096
13	59680101	59680300	0.546092
18	68742501	68742700	0.546092
1	75883401	75883600	0.54609
1	75883501	75883700	0.54609
11	89067501	89067700	0.546084
15	91910001	91910200	0.546081
17	48099301	48099500	0.546078
19	44535401	44535600	0.546073
9	30824401	30824600	0.54607
7	62375601	62375800	0.546059
10	8196201	8196400	0.546058
10	8196301	8196500	0.546058
9	55311601	55311800	0.546056
6	82753801	82754000	0.546055
11	38938301	38938500	0.546054
11	38938401	38938600	0.546054
3	96339001	96339200	0.546049
4	140153301	140153500	0.546048
4	140153401	140153600	0.546048
4	34990901	34991100	0.546044
12	93152801	93153000	0.546044
8	112032901	112033100	0.546042
4	151386201	151386400	0.546041
2	118978301	118978500	0.546038
19	4013101	4013300	0.546033
5	72648701	72648900	0.546029
11	80854601	80854800	0.546029
11	85604001	85604200	0.546028
11	85604101	85604300	0.546028
15	36719001	36719200	0.546025
10	63010201	63010400	0.546023
9	56938301	56938500	0.546023
1	34485101	34485300	0.546015
13	60537801	60538000	0.546014
13	23462301	23462500	0.546011
6	50305401	50305600	0.546008
19	56519501	56519700	0.546004
13	51379901	51380100	0.545998
X	74879701	74879900	0.545993
5	98165701	98165900	0.545982
17	27151401	27151600	0.545976
2	6283501	6283700	0.54597
2	6283601	6283800	0.54597
18	37761201	37761400	0.545948
8	104090701	104090900	0.545944
8	104090801	104091000	0.545944
18	34900501	34900700	0.545944
9	44417601	44417800	0.54594
6	136817801	136818000	0.545936
6	86684101	86684300	0.545936
10	80293801	80294000	0.545935
3	96269901	96270100	0.545933
17	30464201	30464400	0.545923
17	30464301	30464500	0.545923
17	6430801	6431000	0.545922
12	105906801	105907000	0.545921
2	163691801	163692000	0.545915
16	90284701	90284900	0.545911
4	53133801	53134000	0.54591
8	23180001	23180200	0.54591
3	42111301	42111500	0.545905
13	96570401	96570600	0.545904
13	96570501	96570700	0.545904
4	32861101	32861300	0.545899
7	129654001	129654200	0.545897
8	94418001	94418200	0.545896
10	87857401	87857600	0.545893
2	35188901	35189100	0.545891
2	150181701	150181900	0.545891
10	61519501	61519700	0.545888
1	7207001	7207200	0.545886
6	24456101	24456300	0.545883
10	67056501	67056700	0.545883
4	59295001	59295200	0.545878
4	59295101	59295300	0.545878
16	23097501	23097700	0.545866
6	16797701	16797900	0.545863
9	107451601	107451800	0.545856
10	25458501	25458700	0.545852
2	169248301	169248500	0.545852
9	106180601	106180800	0.545848
14	55743901	55744100	0.545847
16	84152001	84152200	0.545841
5	76495101	76495300	0.545839
2	11502801	11503000	0.545823
2	74461601	74461800	0.545819
11	96685301	96685500	0.545804
11	107919801	107920000	0.545798
7	28447801	28448000	0.545796
9	107486301	107486500	0.545789
9	24770001	24770200	0.545789
2	170153701	170153900	0.545787
11	106255801	106256000	0.545786
6	59209501	59209700	0.545785
4	98728301	98728500	0.545773
1	164552901	164553100	0.54577
14	78733101	78733300	0.545764
8	110847101	110847300	0.545762
7	84779401	84779600	0.545758
8	3220401	3220600	0.545756
5	145455001	145455200	0.545751
4	43479101	43479300	0.545747
18	68193701	68193900	0.545747
11	87623101	87623300	0.545747
10	78101501	78101700	0.545747
11	115161801	115162000	0.545735
18	82826101	82826300	0.545734
2	25608701	25608900	0.545733
6	94924201	94924400	0.545728
10	25540001	25540200	0.545724
13	63272501	63272700	0.545716
17	34142701	34142900	0.545714
10	71183401	71183600	0.545712
3	9649301	9649500	0.545708
4	126469401	126469600	0.545707
4	126469501	126469700	0.545707
13	40723701	40723900	0.545704
3	153359601	153359800	0.545703
10	21476301	21476500	0.545701
15	34448401	34448600	0.545695
16	39107101	39107300	0.545689
8	18951501	18951700	0.545683
9	58216901	58217100	0.545683
1	131093601	131093800	0.54568
5	35592901	35593100	0.545678
5	21372301	21372500	0.545677
9	50603901	50604100	0.545676
1	93667901	93668100	0.545676
2	26998201	26998400	0.545671
6	95709101	95709300	0.545664
8	124020301	124020500	0.545663
5	24445301	24445500	0.545663
10	86777501	86777700	0.545657
12	69693801	69694000	0.545654
11	3158401	3158600	0.545652
10	67003401	67003600	0.545646
3	95891401	95891600	0.545645
10	127170201	127170400	0.545644
11	101891901	101892100	0.54564
8	65369701	65369900	0.545631
8	65369801	65370000	0.545631
15	97507301	97507500	0.545623
1	179628101	179628300	0.545622
5	138254201	138254400	0.545619
5	138254301	138254500	0.545619
17	47408901	47409100	0.545612
11	63135401	63135600	0.545605
15	80291301	80291500	0.545602
5	123135901	123136100	0.5456
16	4965601	4965800	0.545597
5	140438901	140439100	0.545587
19	32935801	32936000	0.545571
9	80216401	80216600	0.54557
1	138620201	138620400	0.545569
1	93827801	93828000	0.545568
1	93827901	93828100	0.545568
15	31589701	31589900	0.545567
6	114399201	114399400	0.545562
9	114690101	114690300	0.54556
4	32246901	32247100	0.545556
7	42642301	42642500	0.545554
3	96593301	96593500	0.545553
9	13534401	13534600	0.54555
7	82176701	82176900	0.545546
5	115723001	115723200	0.545544
12	110739301	110739500	0.545538
19	15922901	15923100	0.545524
16	34605701	34605900	0.545517
12	86948701	86948900	0.545516
10	90810101	90810300	0.545513
10	62506101	62506300	0.545508
13	35774101	35774300	0.545503
8	115066001	115066200	0.545496
7	46525701	46525900	0.545495
7	46525801	46526000	0.545495
6	38254701	38254900	0.545495
12	51592801	51593000	0.545492
5	35396701	35396900	0.545489
13	14136401	14136600	0.545486
5	73114801	73115000	0.545485
5	73114901	73115100	0.545485
11	119206901	119207100	0.545482
14	114166001	114166200	0.545479
17	33394701	33394900	0.545479
5	147073801	147074000	0.545477
1	54250301	54250500	0.545476
2	125879101	125879300	0.545471
19	43472301	43472500	0.54547
15	27670901	27671100	0.545467
17	34133401	34133600	0.545467
7	25213101	25213300	0.54546
16	10890701	10890900	0.54546
5	110808801	110809000	0.545454
18	24120901	24121100	0.545443
9	28172301	28172500	0.545443
7	112826701	112826900	0.545442
8	85072601	85072800	0.545442
6	125495201	125495400	0.545437
17	35163001	35163200	0.54543
11	85995301	85995500	0.545427
4	156134301	156134500	0.545418
11	4206001	4206200	0.545412
10	94225101	94225300	0.545406
10	94225201	94225400	0.545406
14	80312801	80313000	0.545406
14	80312901	80313100	0.545406
5	122907201	122907400	0.545406
5	122907301	122907500	0.545406
3	87499201	87499400	0.545404
7	12910401	12910600	0.545401
11	74828201	74828400	0.545396
3	122895401	122895600	0.545389
19	5849001	5849200	0.545386
10	111329601	111329800	0.545385
11	100880401	100880600	0.545381
8	85456801	85457000	0.545375
10	40649601	40649800	0.545372
4	145313901	145314100	0.545367
3	95643301	95643500	0.545365
19	28965501	28965700	0.545361
11	3142201	3142400	0.545352
8	80738301	80738500	0.545349
9	98999801	99000000	0.545335
5	139209601	139209800	0.545334
5	139209701	139209900	0.545334
10	85928001	85928200	0.545332
3	14621301	14621500	0.545328
3	14621401	14621600	0.545328
6	72198301	72198500	0.545323
6	72198401	72198600	0.545323
16	13109101	13109300	0.545323
14	43296401	43296600	0.545311
14	43296501	43296700	0.545311
7	112535701	112535900	0.54531
9	78121501	78121700	0.545296
10	70933101	70933300	0.545291
2	38514701	38514900	0.54529
8	105224501	105224700	0.545288
1	85279801	85280000	0.545288
17	87613801	87614000	0.545287
7	65881501	65881700	0.545283
6	95936801	95937000	0.545277
6	95936901	95937100	0.545277
8	124980801	124981000	0.545276
16	50753501	50753700	0.545271
12	77986901	77987100	0.545271
1	173227101	173227300	0.545267
1	191352601	191352800	0.545258
3	115888501	115888700	0.545251
6	18848301	18848500	0.545248
3	100309901	100310100	0.545248
1	134775201	134775400	0.545241
2	80314701	80314900	0.545241
1	38787601	38787800	0.545234
11	116018301	116018500	0.545232
3	103802201	103802400	0.545232
9	21662601	21662800	0.54523
14	51910101	51910300	0.54523
9	53806501	53806700	0.545229
8	91250901	91251100	0.545228
12	73965301	73965500	0.545226
14	24003001	24003200	0.545224
16	70385501	70385700	0.54522
16	70385601	70385800	0.54522
16	72475201	72475400	0.545219
7	129420801	129421000	0.545218
8	67494501	67494700	0.545215
9	70511401	70511600	0.545214
9	61300801	61301000	0.545212
6	34760001	34760200	0.545209
11	114789001	114789200	0.545201
19	40993501	40993700	0.545197
4	106708701	106708900	0.545193
18	37737901	37738100	0.54519
11	45890501	45890700	0.545183
1	94791201	94791400	0.545183
1	77979001	77979200	0.54518
17	46463801	46464000	0.545179
10	125916801	125917000	0.545177
11	99293201	99293400	0.545177
5	147676701	147676900	0.545173
1	191418901	191419100	0.545164
8	86501001	86501200	0.545144
3	94477701	94477900	0.54514
7	129432501	129432700	0.545132
9	115289301	115289500	0.545131
8	25838801	25839000	0.545126
2	172345101	172345300	0.545122
5	64500401	64500600	0.545115
19	15942901	15943100	0.545114
15	34481801	34482000	0.545106
9	34382201	34382400	0.545103
9	34382301	34382500	0.545103
11	18876601	18876800	0.545099
9	108188501	108188700	0.545091
1	138715201	138715400	0.545079
7	58398901	58399100	0.545067
2	124640801	124641000	0.545063
3	36493101	36493300	0.545061
2	150451301	150451500	0.54506
12	108714001	108714200	0.545055
7	47830001	47830200	0.545052
6	128444101	128444300	0.545049
8	45817001	45817200	0.545049
19	5037901	5038100	0.545049
2	116949601	116949800	0.545046
11	120580001	120580200	0.545037
13	100673201	100673400	0.545036
13	100673301	100673500	0.545036
13	90922501	90922700	0.545034
6	57513401	57513600	0.545031
6	57513501	57513700	0.545031
2	169008601	169008800	0.545027
2	157052601	157052800	0.545026
7	126176101	126176300	0.545023
11	76655201	76655400	0.545023
15	36875901	36876100	0.545022
4	149120201	149120400	0.545012
11	79327101	79327300	0.545009
11	79327201	79327400	0.545009
9	33260501	33260700	0.545003
11	94786601	94786800	0.544997
11	94786701	94786900	0.544997
13	56296601	56296800	0.544996
6	87658801	87659000	0.544992
16	91523001	91523200	0.544991
11	75460301	75460500	0.544989
6	5288001	5288200	0.544987
3	108214801	108215000	0.544987
1	42918201	42918400	0.544983
13	114466301	114466500	0.544981
10	128519101	128519300	0.544981
17	88066601	88066800	0.54498
4	119491301	119491500	0.544974
7	24729901	24730100	0.544974
11	87086201	87086400	0.544973
7	88276701	88276900	0.544969
10	97768601	97768800	0.544966
15	97315501	97315700	0.544966
9	7042901	7043100	0.544958
17	34713201	34713400	0.544955
2	104585701	104585900	0.544955
11	61212301	61212500	0.544946
5	77086201	77086400	0.544944
8	121758701	121758900	0.544933
1	134458501	134458700	0.544931
9	121150401	121150600	0.544928
11	72066401	72066600	0.544924
9	50767701	50767900	0.544922
4	129137801	129138000	0.544915
11	4865901	4866100	0.544894
19	5832401	5832600	0.544893
10	81347001	81347200	0.544892
17	26885901	26886100	0.544891
5	125432701	125432900	0.54489
10	96480601	96480800	0.544883
2	4596901	4597100	0.544877
11	113717901	113718100	0.544874
3	131942101	131942300	0.544873
19	4698101	4698300	0.544865
5	77094101	77094300	0.544864
1	52146801	52147000	0.544856
1	153085201	153085400	0.544852
3	58556801	58557000	0.544848
11	67965701	67965900	0.544839
11	67965801	67966000	0.544839
5	9040501	9040700	0.544837
17	29342301	29342500	0.544836
19	46390301	46390500	0.544834
8	47242601	47242800	0.544833
6	63256901	63257100	0.544822
11	107386801	107387000	0.544811
8	120527001	120527200	0.544806
18	60753801	60754000	0.544805
2	26587501	26587700	0.544802
13	18950601	18950800	0.544802
10	89565001	89565200	0.5448
8	121170801	121171000	0.544795
4	60474801	60475000	0.544794
13	58733901	58734100	0.544793
13	58734001	58734200	0.544793
2	110018101	110018300	0.544781
7	138298101	138298300	0.544777
1	171038801	171039000	0.544772
4	21686101	21686300	0.54477
9	103345701	103345900	0.544767
9	22476201	22476400	0.544765
7	102100201	102100400	0.544756
15	31369201	31369400	0.544754
12	91849101	91849300	0.54475
2	118676501	118676700	0.544745
11	31641501	31641700	0.544739
7	114116601	114116800	0.544736
5	150459801	150460000	0.544726
5	113170201	113170400	0.54472
1	52050001	52050200	0.544712
16	35856901	35857100	0.544711
4	146097401	146097600	0.544709
7	113391901	113392100	0.544704
2	158626301	158626500	0.544702
8	24919601	24919800	0.544702
6	30674101	30674300	0.5447
10	44393101	44393300	0.544698
5	36830101	36830300	0.544691
16	30670601	30670800	0.544689
15	12737601	12737800	0.544683
15	79939401	79939600	0.544678
10	121416001	121416200	0.544677
13	12434301	12434500	0.544677
2	174273401	174273600	0.544671
14	25713601	25713800	0.544669
10	12964401	12964600	0.544667
15	81481401	81481600	0.544667
11	12540501	12540700	0.544653
15	79920801	79921000	0.544653
19	12005701	12005900	0.544646
8	31187801	31188000	0.54464
2	18674001	18674200	0.544635
4	43571501	43571700	0.544635
8	92070701	92070900	0.544634
6	64729401	64729600	0.544634
13	62624201	62624400	0.544632
18	24861801	24862000	0.54463
18	24861901	24862100	0.54463
16	76225401	76225600	0.544629
1	52131901	52132100	0.544624
7	12897801	12898000	0.544622
4	28814301	28814500	0.544619
10	78008601	78008800	0.544618
9	108567601	108567800	0.544618
3	79530601	79530800	0.544615
4	103085501	103085700	0.54461
14	60265601	60265800	0.54461
5	67841801	67842000	0.544609
11	87591001	87591200	0.544607
4	133751001	133751200	0.544606
7	73538401	73538600	0.5446
13	54828701	54828900	0.544594
15	89530601	89530800	0.54457
1	40355501	40355700	0.544568
12	45444001	45444200	0.544568
15	97582701	97582900	0.544567
7	48948701	48948900	0.544567
7	48948801	48949000	0.544567
12	51734801	51735000	0.544564
18	64482701	64482900	0.544563
7	49397901	49398100	0.544557
9	15942201	15942400	0.54455
9	15942301	15942500	0.54455
16	58728901	58729100	0.544543
15	99229701	99229900	0.544541
14	4856501	4856700	0.544528
5	65764501	65764700	0.544514
3	37687401	37687600	0.544513
12	76403101	76403300	0.544513
17	78203401	78203600	0.54451
5	150496201	150496400	0.544508
10	108161101	108161300	0.544505
18	36328101	36328300	0.5445
12	48087401	48087600	0.544498
15	79685801	79686000	0.544495
5	88583501	88583700	0.544492
11	118907501	118907700	0.544487
15	54573001	54573200	0.544481
13	99294001	99294200	0.544476
6	48410901	48411100	0.544473
1	92521201	92521400	0.544472
10	12875201	12875400	0.54447
3	138134001	138134200	0.54447
2	73970701	73970900	0.544469
6	17490901	17491100	0.544455
2	11713101	11713300	0.544436
1	132300101	132300300	0.544432
13	3215801	3216000	0.544425
3	108061501	108061700	0.544422
4	108301401	108301600	0.544422
2	129799601	129799800	0.544415
3	143925401	143925600	0.5444
8	126660901	126661100	0.544397
6	125163101	125163300	0.544391
7	4922501	4922700	0.544391
8	83427101	83427300	0.544388
11	78115701	78115900	0.544387
17	88441301	88441500	0.544383
2	107159201	107159400	0.54438
8	34155001	34155200	0.544364
1	92908401	92908600	0.544361
2	32742701	32742900	0.544359
3	107037201	107037400	0.544358
4	101694301	101694500	0.544356
9	90264801	90265000	0.544354
3	146498901	146499100	0.544353
1	93174501	93174700	0.544353
12	76895601	76895800	0.544352
3	37326701	37326900	0.544345
3	37326801	37327000	0.544345
9	65461501	65461700	0.544342
3	87756201	87756400	0.544339
19	23140301	23140500	0.544326
18	74625501	74625700	0.544321
4	106700201	106700400	0.544321
7	117612701	117612900	0.544321
17	45972701	45972900	0.544317
10	75444001	75444200	0.544315
10	75444101	75444300	0.544315
1	13370901	13371100	0.544314
15	7166901	7167100	0.544305
5	121373201	121373400	0.544304
8	119447701	119447900	0.544302
10	60794601	60794800	0.544301
12	105025401	105025600	0.5443
5	122802701	122802900	0.544296
15	101041401	101041600	0.544293
11	100702201	100702400	0.544285
9	48889001	48889200	0.544283
16	16982701	16982900	0.544281
16	16982801	16983000	0.544281
2	59385701	59385900	0.544265
2	59385801	59386000	0.544265
13	38632401	38632600	0.54426
14	21986701	21986900	0.544257
1	138620301	138620500	0.544251
6	145127801	145128000	0.544247
6	8068201	8068400	0.544219
8	22510101	22510300	0.544219
19	36919201	36919400	0.544217
7	127884701	127884900	0.544213
1	43164101	43164300	0.544208
7	63969801	63970000	0.5442
10	77283101	77283300	0.544199
5	139535101	139535300	0.544198
14	122406401	122406600	0.544195
13	66791601	66791800	0.544194
3	14808001	14808200	0.544181
3	14808101	14808300	0.544181
11	106276601	106276800	0.544178
13	74440301	74440500	0.544175
8	61243301	61243500	0.544173
1	178318001	178318200	0.544172
12	51970501	51970700	0.54417
15	77982401	77982600	0.544166
15	84665401	84665600	0.544162
4	150915201	150915400	0.544159
9	121709701	121709900	0.54415
13	45390801	45391000	0.544144
3	154578301	154578500	0.544144
13	25110501	25110700	0.544142
13	25110601	25110800	0.544142
11	121248801	121249000	0.544128
13	55022401	55022600	0.544126
9	60834101	60834300	0.544115
9	60834201	60834400	0.544115
5	146795601	146795800	0.54411
9	111939901	111940100	0.544107
18	38593001	38593200	0.544107
6	113517801	113518000	0.544107
7	110615501	110615700	0.544106
2	163036501	163036700	0.544106
5	100427601	100427800	0.544102
17	36193901	36194100	0.544101
11	113201101	113201300	0.5441
1	192192601	192192800	0.544097
19	16779501	16779700	0.544096
5	28597101	28597300	0.544096
14	4071901	4072100	0.544092
1	74059001	74059200	0.54409
6	122347501	122347700	0.544088
6	122347601	122347800	0.544088
X	48520501	48520700	0.544087
8	46408701	46408900	0.544085
4	129298601	129298800	0.544082
11	114540501	114540700	0.544081
11	54534901	54535100	0.54408
2	169390201	169390400	0.54408
16	97778501	97778700	0.54408
13	34149301	34149500	0.544077
5	117455801	117456000	0.544077
3	39944501	39944700	0.544071
3	39944601	39944800	0.544071
10	41827001	41827200	0.544071
5	41706701	41706900	0.544049
13	51101801	51102000	0.544042
5	73133701	73133900	0.544039
11	95771901	95772100	0.544039
14	7851701	7851900	0.544034
9	68230301	68230500	0.54403
9	68230401	68230600	0.54403
7	28299301	28299500	0.54403
13	19396001	19396200	0.54403
9	14173501	14173700	0.544028
1	131140501	131140700	0.544025
4	89366901	89367100	0.54402
16	33400601	33400800	0.54402
14	34826201	34826400	0.544019
5	85992101	85992300	0.544015
5	85992201	85992400	0.544015
16	95990601	95990800	0.54401
10	41460501	41460700	0.544009
10	41460601	41460800	0.544009
11	26535401	26535600	0.544008
11	26535501	26535700	0.544008
7	127713101	127713300	0.543999
4	102859901	102860100	0.543999
7	97920001	97920200	0.543997
11	69845701	69845900	0.543996
11	69845801	69846000	0.543996
13	40461301	40461500	0.543988
4	125728301	125728500	0.543981
17	72917401	72917600	0.543981
2	24048601	24048800	0.543971
6	123656801	123657000	0.543956
5	139359001	139359200	0.543952
11	46031401	46031600	0.54394
1	152623001	152623200	0.543935
2	84938501	84938700	0.543932
3	65366701	65366900	0.543924
2	163541201	163541400	0.543922
5	72850001	72850200	0.543914
19	6619201	6619400	0.543912
19	6619301	6619500	0.543912
14	19351301	19351500	0.543909
15	68364101	68364300	0.543901
14	18267501	18267700	0.543901
18	47216401	47216600	0.543887
2	73772801	73773000	0.543886
11	3171101	3171300	0.543885
6	34907901	34908100	0.54388
19	45719401	45719600	0.54388
9	97110801	97111000	0.543875
10	88983601	88983800	0.543871
3	38483501	38483700	0.543871
18	12948101	12948300	0.543865
18	12948201	12948400	0.543865
1	16798301	16798500	0.543859
18	25486101	25486300	0.543856
5	149921801	149922000	0.543856
19	40296301	40296500	0.543852
15	12119301	12119500	0.543847
19	6046101	6046300	0.543844
18	62166501	62166700	0.543841
2	118977301	118977500	0.543833
19	42182701	42182900	0.543826
10	82747501	82747700	0.543817
8	109251601	109251800	0.543814
14	71113501	71113700	0.543813
4	127960901	127961100	0.543808
15	53688601	53688800	0.543803
5	113227201	113227400	0.543803
13	51645601	51645800	0.543796
7	58584501	58584700	0.543794
5	65348201	65348400	0.543793
14	67748701	67748900	0.543793
17	53715701	53715900	0.543793
17	53715801	53716000	0.543793
19	53028501	53028700	0.543792
12	77624601	77624800	0.543792
2	112455401	112455600	0.543786
2	101886001	101886200	0.543786
10	87906501	87906700	0.543784
2	19415101	19415300	0.54378
19	53029201	53029400	0.543774
4	103838501	103838700	0.543772
18	10092801	10093000	0.543767
1	16633501	16633700	0.543764
18	65604501	65604700	0.543763
4	59043701	59043900	0.543762
1	72824001	72824200	0.543761
8	106210401	106210600	0.54376
12	79035401	79035600	0.54376
12	21964801	21965000	0.543759
12	21964901	21965100	0.543759
7	28303101	28303300	0.543755
18	82989401	82989600	0.543746
3	152348701	152348900	0.543742
11	58330501	58330700	0.543741
8	89048701	89048900	0.543741
13	111724601	111724800	0.543736
11	77884301	77884500	0.543734
5	129941401	129941600	0.543734
X	157493101	157493300	0.543728
12	110691801	110692000	0.543723
12	110691901	110692100	0.543723
1	152904301	152904500	0.543721
5	135942601	135942800	0.543711
15	96551901	96552100	0.54371
15	96459701	96459900	0.54371
10	90709501	90709700	0.54371
1	188830701	188830900	0.543708
15	11996201	11996400	0.543703
2	76254901	76255100	0.543701
11	103774201	103774400	0.543701
9	119970101	119970300	0.5437
16	75240801	75241000	0.543697
13	100607901	100608100	0.543692
14	57058601	57058800	0.543691
10	44608001	44608200	0.543689
17	83563801	83564000	0.543687
4	134403801	134404000	0.543683
11	120580101	120580300	0.543681
6	119566001	119566200	0.543676
11	11897501	11897700	0.543674
17	63468001	63468200	0.543674
14	54553201	54553400	0.54367
11	106998401	106998600	0.543667
3	103102401	103102600	0.543666
6	31253301	31253500	0.543665
14	118768501	118768700	0.543663
7	98770701	98770900	0.54366
13	55829101	55829300	0.543654
1	149948601	149948800	0.543652
2	18204901	18205100	0.543652
2	18205001	18205200	0.543652
8	111650401	111650600	0.543637
3	135511901	135512100	0.543626
11	76399301	76399500	0.543624
16	55838901	55839100	0.543613
4	11384601	11384800	0.543612
9	73095101	73095300	0.543611
2	132055101	132055300	0.543607
6	88744601	88744800	0.543605
12	85457301	85457500	0.543604
8	47547801	47548000	0.543604
19	58978701	58978900	0.543601
2	23157001	23157200	0.543599
10	58227901	58228100	0.543597
8	15844601	15844800	0.54359
8	15844701	15844900	0.54359
8	55116101	55116300	0.543588
10	17726501	17726700	0.543584
4	117189601	117189800	0.543575
6	55460901	55461100	0.543572
9	107644201	107644400	0.543568
15	56046901	56047100	0.543552
12	51828101	51828300	0.54355
9	45470401	45470600	0.543547
7	16825701	16825900	0.543544
2	22777801	22778000	0.543539
2	22777901	22778100	0.543539
2	44509301	44509500	0.543536
15	31454001	31454200	0.543535
17	12118301	12118500	0.54353
11	101317601	101317800	0.543528
11	101317701	101317900	0.543528
5	147681801	147682000	0.543526
1	120596001	120596200	0.543523
10	69005501	69005700	0.543522
10	69005601	69005800	0.543522
8	121825901	121826100	0.543519
X	101285601	101285800	0.543516
13	65973101	65973300	0.543513
3	54783701	54783900	0.543513
4	137593501	137593700	0.543512
13	51050701	51050900	0.543511
13	51050801	51051000	0.543511
13	34129701	34129900	0.54351
12	76962901	76963100	0.543504
2	167316401	167316600	0.543494
18	61742201	61742400	0.54348
11	82618501	82618700	0.543478
11	103750101	103750300	0.543478
8	47308801	47309000	0.543476
1	184100101	184100300	0.543475
2	73276501	73276700	0.543475
12	18068601	18068800	0.543462
12	35123501	35123700	0.543459
4	150249601	150249800	0.543455
14	80845701	80845900	0.543455
2	33232001	33232200	0.543448
17	11529801	11530000	0.543444
2	147944701	147944900	0.543432
16	57585601	57585800	0.543431
9	37177001	37177200	0.543427
13	55634701	55634900	0.543427
13	97997601	97997800	0.543425
11	61946501	61946700	0.543424
11	61946601	61946800	0.543424
1	25310001	25310200	0.543422
6	121274301	121274500	0.543417
6	121274401	121274600	0.543417
15	10486501	10486700	0.543415
3	52652801	52653000	0.543411
8	20268301	20268500	0.543409
15	66789501	66789700	0.543409
17	34261401	34261600	0.543409
8	128363401	128363600	0.543408
5	65490801	65491000	0.543407
6	17491301	17491500	0.543406
4	155564501	155564700	0.543403
11	16525101	16525300	0.5434
11	16525201	16525400	0.5434
10	44148601	44148800	0.543395
18	62749901	62750100	0.54339
9	109088001	109088200	0.543389
9	44417101	44417300	0.543387
6	48746201	48746400	0.543383
15	102510401	102510600	0.543377
1	149856901	149857100	0.543373
17	8614101	8614300	0.543372
10	123843601	123843800	0.543369
15	89110401	89110600	0.543366
13	46652901	46653100	0.543365
5	118266301	118266500	0.543363
5	151368001	151368200	0.543359
4	118428901	118429100	0.543354
9	27122901	27123100	0.543353
7	129680701	129680900	0.543353
11	60698601	60698800	0.543352
1	170171701	170171900	0.543348
10	93419801	93420000	0.543331
13	101805601	101805800	0.543312
14	98414001	98414200	0.543305
9	81635101	81635300	0.543301
17	11781301	11781500	0.543295
14	99056101	99056300	0.543294
14	99056201	99056400	0.543294
4	55408801	55409000	0.543285
13	110564301	110564500	0.543283
1	173318201	173318400	0.54328
13	23570901	23571100	0.543276
5	52113801	52114000	0.543273
18	44660801	44661000	0.54327
11	30771001	30771200	0.543268
18	34410201	34410400	0.543264
16	17219601	17219800	0.543263
19	60340201	60340400	0.543262
14	70580201	70580400	0.543256
12	103659701	103659900	0.543252
17	63261501	63261700	0.543251
1	38834801	38835000	0.54325
5	122798601	122798800	0.543247
9	118488001	118488200	0.543246
13	66319901	66320100	0.54324
4	155654301	155654500	0.543235
4	136198901	136199100	0.543233
X	169086001	169086200	0.543221
11	74522901	74523100	0.54322
8	36613201	36613400	0.543216
11	99143701	99143900	0.543211
3	96124201	96124400	0.543203
6	106119001	106119200	0.543203
9	63206201	63206400	0.543201
3	84598001	84598200	0.543198
9	58203701	58203900	0.543196
9	22632501	22632700	0.543189
7	44603601	44603800	0.54318
17	35916001	35916200	0.543175
6	98482801	98483000	0.543175
2	90679601	90679800	0.543167
6	115887201	115887400	0.543166
9	118044801	118045000	0.543165
2	121141101	121141300	0.543163
5	74530701	74530900	0.543161
7	28294101	28294300	0.543161
14	52450801	52451000	0.54316
8	9296201	9296400	0.543157
5	123090801	123091000	0.543148
4	79052701	79052900	0.543145
7	25686401	25686600	0.543145
2	145676401	145676600	0.543137
11	109421001	109421200	0.543135
14	51741101	51741300	0.543129
16	4212301	4212500	0.543122
4	145000501	145000700	0.543117
16	42450401	42450600	0.543108
8	126476501	126476700	0.543099
2	146539001	146539200	0.543098
11	21551001	21551200	0.543098
8	46559601	46559800	0.543094
9	48238401	48238600	0.543092
8	121949701	121949900	0.543086
7	109507501	109507700	0.543085
1	139843701	139843900	0.543085
1	139843801	139844000	0.543085
4	123411201	123411400	0.543084
6	113604301	113604500	0.543083
9	75282901	75283100	0.543082
10	127228701	127228900	0.543081
6	94177801	94178000	0.543078
6	38326901	38327100	0.543073
9	21436401	21436600	0.54307
19	53020201	53020400	0.543061
10	82984501	82984700	0.543051
12	25234701	25234900	0.543045
11	97302101	97302300	0.543039
11	97302201	97302400	0.543039
17	15804101	15804300	0.543035
13	28684001	28684200	0.54303
9	103223001	103223200	0.543024
2	29347301	29347500	0.543022
6	50567001	50567200	0.543016
13	23427301	23427500	0.543015
6	29401201	29401400	0.543014
6	49321201	49321400	0.543011
10	84910101	84910300	0.543007
19	10203701	10203900	0.543004
1	58972901	58973100	0.542999
17	81598901	81599100	0.542998
3	122904001	122904200	0.542997
10	105509401	105509600	0.542992
13	16281601	16281800	0.542984
4	89518101	89518300	0.542974
13	93096801	93097000	0.542972
11	75680601	75680800	0.542961
7	24971701	24971900	0.542956
12	87268001	87268200	0.542955
4	108384301	108384500	0.542948
10	17725301	17725500	0.542942
15	37354801	37355000	0.542939
6	47781001	47781200	0.542936
9	86696201	86696400	0.542935
8	84616801	84617000	0.542921
6	122743301	122743500	0.542919
9	40982401	40982600	0.542912
8	48009301	48009500	0.542911
3	88603801	88604000	0.542886
17	30784901	30785100	0.542884
2	146498601	146498800	0.542873
4	98786401	98786600	0.542871
3	84232401	84232600	0.542866
17	11621401	11621600	0.542863
8	123443401	123443600	0.542861
2	116972601	116972800	0.54286
11	120234101	120234300	0.542859
11	88555001	88555200	0.542858
12	18387101	18387300	0.542857
8	110168401	110168600	0.542855
6	71185101	71185300	0.542855
7	39544801	39545000	0.542853
8	70201601	70201800	0.542853
10	99555701	99555900	0.542845
3	101994701	101994900	0.542842
7	127253001	127253200	0.54284
3	65435101	65435300	0.542837
19	10941601	10941800	0.542836
2	164444101	164444300	0.542833
2	164444201	164444400	0.542833
9	79795001	79795200	0.54283
5	140540101	140540300	0.542826
12	80735001	80735200	0.542824
1	36804201	36804400	0.54282
2	165236001	165236200	0.542816
4	148183201	148183400	0.542815
9	72669701	72669900	0.54281
12	75734501	75734700	0.542808
2	30982101	30982300	0.542803
2	78960401	78960600	0.542801
17	31315601	31315800	0.542798
6	86545101	86545300	0.542796
6	86545201	86545400	0.542796
19	41348001	41348200	0.542796
1	180869901	180870100	0.542791
15	85913901	85914100	0.54279
15	85914001	85914200	0.54279
11	84958201	84958400	0.54279
4	129161801	129162000	0.54279
19	10602501	10602700	0.542784
12	115617001	115617200	0.542781
12	115617101	115617300	0.542781
10	60885801	60886000	0.542778
13	38149901	38150100	0.542777
7	123984801	123985000	0.542776
1	158953701	158953900	0.542775
13	108187201	108187400	0.542772
5	28594101	28594300	0.542769
19	38191501	38191700	0.542768
17	87449301	87449500	0.542764
5	120131501	120131700	0.542762
8	124782801	124783000	0.542759
16	93140701	93140900	0.542753
7	135601501	135601700	0.542753
10	58230501	58230700	0.542751
5	24382501	24382700	0.54275
17	6107301	6107500	0.542744
8	118701201	118701400	0.542743
5	115271701	115271900	0.542743
1	195131501	195131700	0.542743
12	103738401	103738600	0.54274
18	46742901	46743100	0.542736
11	8630201	8630400	0.542728
5	53637401	53637600	0.542728
4	128655501	128655700	0.542725
2	165826801	165827000	0.542718
7	29852901	29853100	0.542716
6	134930001	134930200	0.542711
1	66176401	66176600	0.542709
6	5757001	5757200	0.542707
19	32551801	32552000	0.542703
8	110941101	110941300	0.542702
7	30445601	30445800	0.5427
3	37479801	37480000	0.542699
4	147938701	147938900	0.542699
6	38736201	38736400	0.542698
6	145275101	145275300	0.542695
2	79865101	79865300	0.542682
2	165035501	165035700	0.542682
3	97965301	97965500	0.542674
8	108999901	109000100	0.542673
3	107201701	107201900	0.542671
13	58288001	58288200	0.542668
11	70212301	70212500	0.542667
10	20187201	20187400	0.542664
1	134382401	134382600	0.542662
11	83815701	83815900	0.54266
12	55398301	55398500	0.542649
8	33917201	33917400	0.542645
18	21298501	21298700	0.542639
8	126665901	126666100	0.542639
5	137338501	137338700	0.542637
3	146013001	146013200	0.542637
9	14523701	14523900	0.542633
13	56295601	56295800	0.542631
15	39005901	39006100	0.542628
6	121636301	121636500	0.542627
6	85154301	85154500	0.542626
16	9991401	9991600	0.542617
16	23112301	23112500	0.542614
3	94887201	94887400	0.542611
16	33379801	33380000	0.54261
9	114557501	114557700	0.542606
3	137622101	137622300	0.542602
14	68134901	68135100	0.542594
2	5319301	5319500	0.542593
17	5504601	5504800	0.542589
9	57941601	57941800	0.542587
7	92821401	92821600	0.542586
6	135252501	135252700	0.542581
4	6512801	6513000	0.542578
2	82051901	82052100	0.542578
2	129224401	129224600	0.54257
14	122416701	122416900	0.542569
6	83103801	83104000	0.542559
6	83103901	83104100	0.542559
8	10200201	10200400	0.542557
10	85732101	85732300	0.542554
8	94667601	94667800	0.542553
5	21142801	21143000	0.542545
13	41403801	41404000	0.542532
9	88599101	88599300	0.54253
3	96399201	96399400	0.54253
1	139413601	139413800	0.542529
9	62510601	62510800	0.542524
10	52529201	52529400	0.542518
1	155110301	155110500	0.542516
16	73014501	73014700	0.542515
9	58253701	58253900	0.542514
19	29812701	29812900	0.542513
1	118388301	118388500	0.542509
13	110034001	110034200	0.542509
9	57901401	57901600	0.542508
16	44365601	44365800	0.54249
2	118779801	118780000	0.542487
2	177840001	177840200	0.542484
15	103014101	103014300	0.542483
10	69787801	69788000	0.542477
16	6349501	6349700	0.54247
5	30470401	30470600	0.542466
15	36908601	36908800	0.542463
5	124869001	124869200	0.542456
X	151522701	151522900	0.542454
13	113978101	113978300	0.542453
2	74682201	74682400	0.54245
11	115564601	115564800	0.542448
14	76503401	76503600	0.542441
14	14098501	14098700	0.542435
11	84522901	84523100	0.542431
6	34987601	34987800	0.54243
7	19714701	19714900	0.54242
6	127341601	127341800	0.542409
11	116624301	116624500	0.542408
11	5575401	5575600	0.542404
16	85173201	85173400	0.542395
13	48262301	48262500	0.542392
8	107397901	107398100	0.542392
15	8569001	8569200	0.542391
18	73122401	73122600	0.542389
13	13836601	13836800	0.542383
17	24654101	24654300	0.542365
14	27349901	27350100	0.542362
8	94240301	94240500	0.542361
15	81515001	81515200	0.542351
5	65794401	65794600	0.542351
6	77628901	77629100	0.542343
7	132358901	132359100	0.542339
3	56437101	56437300	0.542339
2	131411101	131411300	0.542337
19	10661601	10661800	0.542335
10	43953601	43953800	0.542329
6	8777201	8777400	0.542326
11	23738101	23738300	0.542326
11	40693201	40693400	0.542325
4	57781301	57781500	0.542325
11	94615801	94616000	0.542318
16	72925001	72925200	0.54231
2	25606701	25606900	0.542308
13	44362301	44362500	0.542307
7	28982201	28982400	0.542295
18	74728401	74728600	0.542294
11	78140801	78141000	0.542291
7	74548901	74549100	0.542291
4	138217601	138217800	0.542288
19	4099601	4099800	0.542282
2	132846601	132846800	0.542281
10	128082601	128082800	0.542278
11	63891801	63892000	0.542278
9	109081501	109081700	0.542274
3	35934201	35934400	0.542274
9	45040801	45041000	0.54227
17	28951901	28952100	0.54227
12	70109301	70109500	0.542266
12	9030501	9030700	0.542265
10	20976101	20976300	0.542265
19	44136501	44136700	0.542263
10	8761101	8761300	0.542262
12	21420101	21420300	0.542259
2	59053501	59053700	0.542255
13	43511001	43511200	0.542255
15	101170701	101170900	0.542254
13	83066501	83066700	0.542252
14	59229901	59230100	0.542248
17	86503201	86503400	0.542247
5	38039801	38040000	0.542238
1	127729601	127729800	0.542237
12	51729301	51729500	0.542235
4	147938801	147939000	0.542222
2	115129901	115130100	0.542219
9	14615001	14615200	0.542219
19	46137801	46138000	0.54221
8	22717301	22717500	0.542208
13	47273301	47273500	0.542205
11	63350301	63350500	0.542202
9	106789501	106789700	0.542199
7	84611801	84612000	0.542198
7	84611901	84612100	0.542198
5	147304301	147304500	0.542197
10	82814901	82815100	0.54219
1	89937401	89937600	0.542189
4	134749601	134749800	0.542188
12	4548501	4548700	0.542177
11	58937301	58937500	0.542173
14	75869901	75870100	0.54217
8	86898201	86898400	0.542168
8	86898301	86898500	0.542168
15	85001501	85001700	0.542166
2	35044901	35045100	0.542161
3	86808201	86808400	0.542155
7	45211301	45211500	0.542146
16	49861001	49861200	0.542138
1	54193801	54194000	0.542131
4	140555301	140555500	0.54213
6	124932101	124932300	0.54213
14	54253401	54253600	0.542111
19	4731701	4731900	0.54211
11	24079401	24079600	0.542109
4	45522101	45522300	0.542105
8	20382201	20382400	0.542104
14	53802901	53803100	0.542103
2	23999101	23999300	0.542101
14	33303801	33304000	0.542101
17	64568101	64568300	0.542095
17	11970501	11970700	0.542082
17	11970601	11970800	0.542082
16	72215901	72216100	0.542079
4	57690101	57690300	0.542076
1	191030801	191031000	0.542072
17	43802801	43803000	0.542071
6	117213701	117213900	0.54207
3	30648801	30649000	0.542065
8	22383101	22383300	0.542062
8	104643001	104643200	0.542061
13	21915801	21916000	0.542056
2	35710201	35710400	0.54205
11	116087101	116087300	0.542037
3	35341801	35342000	0.542029
13	113973301	113973500	0.542028
2	152029201	152029400	0.542027
15	48792801	48793000	0.542026
5	34955301	34955500	0.542025
3	146945701	146945900	0.542022
8	86926301	86926500	0.542021
11	112722701	112722900	0.542021
17	56162601	56162800	0.542017
11	4112301	4112500	0.542014
8	122484001	122484200	0.54201
16	76241901	76242100	0.542005
19	29288201	29288400	0.542001
14	54516701	54516900	0.541996
5	66676301	66676500	0.541995
11	88999101	88999300	0.541994
12	89513701	89513900	0.541993
9	10532401	10532600	0.541989
13	55417901	55418100	0.541986
5	137551401	137551600	0.54198
16	32507601	32507800	0.541979
3	63963501	63963700	0.541976
2	29847301	29847500	0.54196
13	77136401	77136600	0.54196
6	141338001	141338200	0.541959
14	8665501	8665700	0.541942
12	82744401	82744600	0.541941
9	110668901	110669100	0.541935
6	140662801	140663000	0.541935
17	32492701	32492900	0.541925
6	50116401	50116600	0.54192
7	131555001	131555200	0.541918
11	72025701	72025900	0.541915
X	159963301	159963500	0.541915
14	73326401	73326600	0.541913
8	126592101	126592300	0.541905
1	94007601	94007800	0.541904
14	31641301	31641500	0.541897
8	23605801	23606000	0.541897
11	59198601	59198800	0.541888
6	113001601	113001800	0.541887
1	184441301	184441500	0.541884
18	34775501	34775700	0.541876
18	34775601	34775800	0.541876
14	70069401	70069600	0.541873
11	85310401	85310600	0.541863
3	121263901	121264100	0.541863
6	16668001	16668200	0.541861
3	58122601	58122800	0.541854
1	23923601	23923800	0.541851
10	77064201	77064400	0.541851
3	85814101	85814300	0.54185
8	84936201	84936400	0.541849
2	15163701	15163900	0.541847
1	66998901	66999100	0.541845
9	118476201	118476400	0.541841
7	46712601	46712800	0.541827
5	33293901	33294100	0.541825
18	37518001	37518200	0.54182
12	57197401	57197600	0.541815
5	143236001	143236200	0.541815
6	30356601	30356800	0.541814
13	21710701	21710900	0.541814
19	46863001	46863200	0.541814
9	51962201	51962400	0.541813
6	34910301	34910500	0.541809
5	125404101	125404300	0.541806
9	107668401	107668600	0.541804
13	56296401	56296600	0.541797
10	77419201	77419400	0.541794
5	124388201	124388400	0.541793
3	45379801	45380000	0.541793
2	151010801	151011000	0.541791
2	151010901	151011100	0.541791
9	103180401	103180600	0.541784
4	141478801	141479000	0.541782
11	103734901	103735100	0.54178
4	135873401	135873600	0.541774
19	54087201	54087400	0.541771
7	118688501	118688700	0.54177
17	67007301	67007500	0.541761
17	67007401	67007600	0.541761
3	54158601	54158800	0.541759
3	54158701	54158900	0.541759
8	107262901	107263100	0.541759
8	84025201	84025400	0.541758
5	3526201	3526400	0.541752
7	34183301	34183500	0.541746
9	35059901	35060100	0.541743
6	18848101	18848300	0.541742
14	42266001	42266200	0.541738
14	42266101	42266300	0.541738
9	42647601	42647800	0.541738
11	20005901	20006100	0.541737
2	174607201	174607400	0.541737
2	174607301	174607500	0.541737
19	44107101	44107300	0.541733
7	44931101	44931300	0.541729
11	53260701	53260900	0.541726
9	70806201	70806400	0.541725
9	70806301	70806500	0.541725
1	153072401	153072600	0.541725
2	33821901	33822100	0.541715
7	60488001	60488200	0.541703
2	170280501	170280700	0.541695
17	87446701	87446900	0.541695
1	74256901	74257100	0.541693
2	71040001	71040200	0.541689
10	69841301	69841500	0.541688
2	177806101	177806300	0.541681
2	177806201	177806400	0.541681
14	89898201	89898400	0.541681
13	43293101	43293300	0.541676
13	43293201	43293400	0.541676
13	30259901	30260100	0.541672
9	42439601	42439800	0.541668
9	42439701	42439900	0.541668
18	36489301	36489500	0.541664
18	36489401	36489600	0.541664
16	94329201	94329400	0.541661
15	71310201	71310400	0.541661
9	78164501	78164700	0.541657
4	132731701	132731900	0.541657
10	77916401	77916600	0.541653
19	44106701	44106900	0.54165
13	43558801	43559000	0.541645
11	119163901	119164100	0.541644
4	88806801	88807000	0.541644
2	174937001	174937200	0.541638
5	64972401	64972600	0.541629
1	33813201	33813400	0.541628
11	57962901	57963100	0.541627
15	84772201	84772400	0.541619
14	118869901	118870100	0.541619
6	21787801	21788000	0.541617
13	12566401	12566600	0.541601
13	93706901	93707100	0.5416
3	152928401	152928600	0.541597
15	37100701	37100900	0.541596
17	56411801	56412000	0.541594
12	112633801	112634000	0.541592
12	69164901	69165100	0.541591
12	69165001	69165200	0.541591
10	28332401	28332600	0.541588
8	33907001	33907200	0.541588
17	21910001	21910200	0.54158
17	21910101	21910300	0.54158
3	58577501	58577700	0.54158
7	130365101	130365300	0.541575
9	86466801	86467000	0.541574
5	103579601	103579800	0.541571
16	93819501	93819700	0.541562
16	93819601	93819800	0.541562
12	84400101	84400300	0.541556
13	41606701	41606900	0.541554
6	32807101	32807300	0.541548
5	3512501	3512700	0.541545
8	84648601	84648800	0.541545
8	84648701	84648900	0.541545
19	41104801	41105000	0.541533
11	72494101	72494300	0.541529
2	146099001	146099200	0.541528
2	34826601	34826800	0.541528
5	38702201	38702400	0.541526
5	15043601	15043800	0.541523
14	98882401	98882600	0.541523
1	64731401	64731600	0.541519
5	4052401	4052600	0.541506
4	141138901	141139100	0.541505
7	73556001	73556200	0.541502
6	90463001	90463200	0.541499
11	113565001	113565200	0.541496
13	97436501	97436700	0.541489
18	75447301	75447500	0.54148
19	8756601	8756800	0.54148
6	128440301	128440500	0.541478
6	128440401	128440600	0.541478
15	37347701	37347900	0.541466
11	107130601	107130800	0.541463
17	29482301	29482500	0.541461
7	97781701	97781900	0.541461
14	55855001	55855200	0.54146
12	79347701	79347900	0.541455
19	42779301	42779500	0.541452
3	79883201	79883400	0.541445
17	66520001	66520200	0.541441
11	63889901	63890100	0.541439
1	175880401	175880600	0.541438
18	85474501	85474700	0.541438
5	66720901	66721100	0.541428
12	24538101	24538300	0.541426
5	129690601	129690800	0.541425
7	63802801	63803000	0.541423
14	26535001	26535200	0.541421
9	75612101	75612300	0.541418
1	59070901	59071100	0.541415
16	76202301	76202500	0.541409
5	137287501	137287700	0.541407
10	81812201	81812400	0.541404
9	97123901	97124100	0.541401
2	127501201	127501400	0.5414
19	4570401	4570600	0.541393
6	55461101	55461300	0.541393
11	120725801	120726000	0.541392
16	34994201	34994400	0.54139
2	91183201	91183400	0.541388
5	115319601	115319800	0.541385
11	107366301	107366500	0.54138
11	96767201	96767400	0.541374
4	115058001	115058200	0.541372
6	95713001	95713200	0.541368
18	20776001	20776200	0.541368
14	55560701	55560900	0.541367
15	95790201	95790400	0.541364
8	25559101	25559300	0.541363
7	132227001	132227200	0.541362
7	132227101	132227300	0.541362
15	102408001	102408200	0.54136
11	11557201	11557400	0.541349
9	69455001	69455200	0.541348
9	69455101	69455300	0.541348
10	75838301	75838500	0.541344
12	117787601	117787800	0.54134
5	36989501	36989700	0.541336
3	157929301	157929500	0.541333
3	157929401	157929600	0.541333
5	147275101	147275300	0.54133
10	80999101	80999300	0.541327
9	62375901	62376100	0.541318
4	41098501	41098700	0.541316
15	100249101	100249300	0.541311
15	100249201	100249400	0.541311
15	45689801	45690000	0.541307
6	122337301	122337500	0.541298
10	62601501	62601700	0.541277
10	68625801	68626000	0.541274
16	28838301	28838500	0.541274
8	67814601	67814800	0.541266
1	39370401	39370600	0.541264
8	85081901	85082100	0.541264
8	91176101	91176300	0.541262
1	8679001	8679200	0.541262
11	62665101	62665300	0.541261
9	20903201	20903400	0.541261
7	145285601	145285800	0.541249
14	118913801	118914000	0.541246
2	164804201	164804400	0.541243
3	130574801	130575000	0.541225
12	86767801	86768000	0.541221
1	136638101	136638300	0.541214
1	36548201	36548400	0.541213
3	138241601	138241800	0.541207
8	126585701	126585900	0.541207
12	113219901	113220100	0.541203
13	93234601	93234800	0.541185
19	35127201	35127400	0.541183
2	164398001	164398200	0.541183
9	118379401	118379600	0.541176
4	150465801	150466000	0.541168
5	144154801	144155000	0.541168
6	60993901	60994100	0.54116
15	79396501	79396700	0.541158
5	4959301	4959500	0.541156
17	66439001	66439200	0.541155
18	57400901	57401100	0.541155
8	22227401	22227600	0.541147
10	25458301	25458500	0.541145
16	45159501	45159700	0.541145
2	36101201	36101400	0.541141
11	87967901	87968100	0.541139
7	10656501	10656700	0.541137
4	41028401	41028600	0.541136
4	41028501	41028700	0.541136
3	152556601	152556800	0.541136
13	64448901	64449100	0.541135
15	44620101	44620300	0.541129
9	22244301	22244500	0.541129
1	39370501	39370700	0.541128
7	112826601	112826800	0.541126
9	115308401	115308600	0.541123
9	115308501	115308700	0.541123
1	140247501	140247700	0.541121
1	168307301	168307500	0.541117
13	99537901	99538100	0.541116
8	71745301	71745500	0.541113
8	71745401	71745600	0.541113
18	47369701	47369900	0.541109
9	103759701	103759900	0.541106
9	69770501	69770700	0.541105
18	68440701	68440900	0.541102
6	60829701	60829900	0.541101
7	73740901	73741100	0.5411
9	110871201	110871400	0.541093
18	38668901	38669100	0.541084
15	96776401	96776600	0.541084
3	151265901	151266100	0.541083
4	59580301	59580500	0.541079
14	120137701	120137900	0.541076
18	28015801	28016000	0.541075
7	44748001	44748200	0.541074
5	73521001	73521200	0.54106
7	34617901	34618100	0.541058
7	79493801	79494000	0.541055
2	151991701	151991900	0.541055
9	118538001	118538200	0.541052
17	46646601	46646800	0.541047
9	15315101	15315300	0.541039
2	48950601	48950800	0.541039
15	77338401	77338600	0.541036
11	98775101	98775300	0.541033
18	36282201	36282400	0.541031
8	18845201	18845400	0.541029
6	86792801	86793000	0.541019
14	52020701	52020900	0.541017
15	89354701	89354900	0.541016
3	121261201	121261400	0.541009
17	80785401	80785600	0.541009
17	34896201	34896400	0.541008
10	60002401	60002600	0.541007
1	192191701	192191900	0.541003
5	96952701	96952900	0.540992
7	130520301	130520500	0.540983
15	98831701	98831900	0.540982
18	54906701	54906900	0.540979
5	87350201	87350400	0.540975
5	87350301	87350500	0.540975
17	47695401	47695600	0.540974
9	104272301	104272500	0.540973
3	89553801	89554000	0.540969
17	28620001	28620200	0.54096
5	121292801	121293000	0.54096
3	152231301	152231500	0.540957
3	142395901	142396100	0.540949
17	49643101	49643300	0.540949
11	103746201	103746400	0.540947
17	14258701	14258900	0.540946
12	28750001	28750200	0.540944
13	64449401	64449600	0.540944
8	90000901	90001100	0.540932
17	11994901	11995100	0.54093
9	69990801	69991000	0.540927
10	61929301	61929500	0.540918
1	43164001	43164200	0.540917
12	3641901	3642100	0.540917
12	3642001	3642200	0.540917
12	32955001	32955200	0.540916
9	15282501	15282700	0.540908
8	8745901	8746100	0.540906
1	191063901	191064100	0.540903
11	59809201	59809400	0.5409
3	89245901	89246100	0.540898
7	80156601	80156800	0.540893
5	77460101	77460300	0.54089
1	133130801	133131000	0.540889
19	53088001	53088200	0.540888
7	118703601	118703800	0.540883
7	73524701	73524900	0.540882
15	51595901	51596100	0.540881
1	74591201	74591400	0.540878
19	34772701	34772900	0.540877
4	57391301	57391500	0.540875
6	124375201	124375400	0.540875
15	27326301	27326500	0.540873
15	76091901	76092100	0.540864
3	137958101	137958300	0.540859
3	101412201	101412400	0.540855
13	23760901	23761100	0.540855
2	94407301	94407500	0.540853
2	20813801	20814000	0.540847
2	20813901	20814100	0.540847
19	8836901	8837100	0.540845
7	45062101	45062300	0.540843
4	124172701	124172900	0.540839
3	117243101	117243300	0.540836
9	64790901	64791100	0.540833
9	64791001	64791200	0.540833
18	65250101	65250300	0.540833
4	149485601	149485800	0.540826
9	107444101	107444300	0.540825
3	140969501	140969700	0.540824
9	15282601	15282800	0.540818
8	110988301	110988500	0.540815
7	31153201	31153400	0.540814
5	29951701	29951900	0.540813
5	29951801	29952000	0.540813
12	87863701	87863900	0.540808
9	110763301	110763500	0.540805
12	112543001	112543200	0.540798
9	21227801	21228000	0.540797
9	25549801	25550000	0.540792
8	125567201	125567400	0.540781
7	47021201	47021400	0.54077
8	84053101	84053300	0.540766
3	85994401	85994600	0.540761
13	62785701	62785900	0.540757
4	11769401	11769600	0.540757
18	43322301	43322500	0.540749
18	43322401	43322600	0.540749
10	75364701	75364900	0.540746
5	130450501	130450700	0.540734
5	21002601	21002800	0.540733
18	31441701	31441900	0.540727
7	19924001	19924200	0.540723
10	115250301	115250500	0.540722
15	37291401	37291600	0.540719
14	32509001	32509200	0.540719
8	66318001	66318200	0.540714
4	146158101	146158300	0.540711
3	38887601	38887800	0.540708
12	54558301	54558500	0.540708
2	129802001	129802200	0.540706
16	10399101	10399300	0.540701
3	108086101	108086300	0.5407
9	102860901	102861100	0.540696
8	41573301	41573500	0.540693
7	37192601	37192800	0.54069
14	11551501	11551700	0.540679
9	78597101	78597300	0.540675
3	144689101	144689300	0.540671
1	121400101	121400300	0.54067
17	83768501	83768700	0.540666
7	68073701	68073900	0.540656
4	156202701	156202900	0.540653
3	139204901	139205100	0.540651
8	45281701	45281900	0.54065
18	9300301	9300500	0.540649
8	57741801	57742000	0.540641
14	31561001	31561200	0.540641
4	119188801	119189000	0.540638
6	83795001	83795200	0.540635
7	99559401	99559600	0.540634
3	108106401	108106600	0.540634
15	9114801	9115000	0.540633
8	25037201	25037400	0.540627
2	91964501	91964700	0.540626
9	98280401	98280600	0.540625
13	55495401	55495600	0.540621
6	146219701	146219900	0.54062
17	43106401	43106600	0.540618
17	43106501	43106700	0.540618
15	22437901	22438100	0.540615
13	66564001	66564200	0.540615
18	84893601	84893800	0.540611
18	84893701	84893900	0.540611
11	5694801	5695000	0.540601
5	49369101	49369300	0.5406
2	113536001	113536200	0.540598
10	42537601	42537800	0.540597
7	19256101	19256300	0.540589
5	131526801	131527000	0.540586
5	131526901	131527100	0.540586
5	92253001	92253200	0.540576
9	41073901	41074100	0.540573
9	96710601	96710800	0.540572
8	31120601	31120800	0.540571
5	105699601	105699800	0.540571
6	139860301	139860500	0.54057
10	4356501	4356700	0.54057
16	62785801	62786000	0.540564
5	37337501	37337700	0.540563
4	44635601	44635800	0.540563
5	69557601	69557800	0.540544
18	9449101	9449300	0.540539
4	54523401	54523600	0.540534
5	120673601	120673800	0.540534
1	134956201	134956400	0.540514
17	85929801	85930000	0.540514
5	122026501	122026700	0.540508
13	96576001	96576200	0.540506
7	117522001	117522200	0.540498
2	180590101	180590300	0.540498
18	37484801	37485000	0.540497
14	6980701	6980900	0.54049
3	132887301	132887500	0.540488
2	6335901	6336100	0.540486
10	89670501	89670700	0.540482
13	96971901	96972100	0.540482
10	86814601	86814800	0.540481
10	108555601	108555800	0.540481
11	64523901	64524100	0.540474
13	34636001	34636200	0.540474
1	93477901	93478100	0.54047
12	8498101	8498300	0.540467
1	88284101	88284300	0.540461
13	28952501	28952700	0.540457
9	50735301	50735500	0.540455
2	112263401	112263600	0.540431
6	24667601	24667800	0.540431
14	55254001	55254200	0.540428
1	11502001	11502200	0.540428
11	120048401	120048600	0.540427
12	57549001	57549200	0.540421
6	143537001	143537200	0.54042
11	87730201	87730400	0.540401
1	136627001	136627200	0.5404
1	157536601	157536800	0.540397
6	8208701	8208900	0.540396
13	83727601	83727800	0.54039
17	78611001	78611200	0.540387
15	79671701	79671900	0.540373
5	21675801	21676000	0.54037
3	108941001	108941200	0.54037
12	77781301	77781500	0.540368
3	113613101	113613300	0.540362
1	136541201	136541400	0.540359
15	78405201	78405400	0.540352
7	10495201	10495400	0.540352
13	99517001	99517200	0.540351
18	65671301	65671500	0.540337
18	65671401	65671600	0.540337
5	31698501	31698700	0.540328
5	15773701	15773900	0.540315
9	43498301	43498500	0.540308
9	119852801	119853000	0.540308
8	117089801	117090000	0.540291
2	90938701	90938900	0.54029
8	84549301	84549500	0.540288
16	31327601	31327800	0.540288
16	31327701	31327900	0.540288
7	126975301	126975500	0.540287
11	116850101	116850300	0.540284
3	88948901	88949100	0.540282
3	81975901	81976100	0.54028
3	144193501	144193700	0.540275
15	96217901	96218100	0.540266
4	138336601	138336800	0.540263
4	138336701	138336900	0.540263
11	69633901	69634100	0.540259
11	69634001	69634200	0.540259
6	108881801	108882000	0.540253
14	66867901	66868100	0.540243
12	8675101	8675300	0.540225
11	95356701	95356900	0.540222
11	95356801	95357000	0.540222
13	67109001	67109200	0.54022
17	31326201	31326400	0.540213
13	5899801	5900000	0.540213
10	128626301	128626500	0.540199
9	75271801	75272000	0.540189
17	85609401	85609600	0.540188
1	189854501	189854700	0.540186
2	34632201	34632400	0.540183
19	43615801	43616000	0.540182
4	131239001	131239200	0.540178
16	31066501	31066700	0.540178
12	111401501	111401700	0.540177
12	77929601	77929800	0.540174
12	77929701	77929900	0.540174
7	80447901	80448100	0.540171
5	146838101	146838300	0.540168
9	103146501	103146700	0.540167
9	103146601	103146800	0.540167
11	32295001	32295200	0.540164
9	78396301	78396500	0.540158
5	65424301	65424500	0.540156
5	122542301	122542500	0.540156
18	65582901	65583100	0.54015
18	65583001	65583200	0.54015
1	75433101	75433300	0.540142
10	12550501	12550700	0.540142
8	121118501	121118700	0.540138
5	124617901	124618100	0.540137
5	73647901	73648100	0.540125
3	86005001	86005200	0.540125
2	153222501	153222700	0.540124
2	153222601	153222800	0.540124
6	130197401	130197600	0.540116
6	130197501	130197700	0.540116
5	122043201	122043400	0.540113
3	121736601	121736800	0.54011
5	118246501	118246700	0.540104
8	95346401	95346600	0.540103
1	191065001	191065200	0.540102
14	79427201	79427400	0.540085
7	102373601	102373800	0.540084
19	55348201	55348400	0.540078
2	3332701	3332900	0.540075
7	80841101	80841300	0.540072
6	86194201	86194400	0.54007
6	83004901	83005100	0.540068
8	84041501	84041700	0.540067
3	95164601	95164800	0.540061
16	20792301	20792500	0.540053
1	69496301	69496500	0.54005
15	100635201	100635400	0.540047
5	75518401	75518600	0.540046
4	119105201	119105400	0.540042
4	150029001	150029200	0.54004
8	69717501	69717700	0.540035
12	21111101	21111300	0.540032
13	92277201	92277400	0.540025
5	63967001	63967200	0.540023
5	63967101	63967300	0.540023
8	39120101	39120300	0.540014
8	39120201	39120400	0.540014
5	75043401	75043600	0.540013
18	57671901	57672100	0.540008
4	8461401	8461600	0.540004
12	4840301	4840500	0.539993
12	105535301	105535500	0.539989
5	123522901	123523100	0.539988
1	160308501	160308700	0.539986
2	117123201	117123400	0.53998
4	107179601	107179800	0.539979
2	173153601	173153800	0.539978
6	7691601	7691800	0.539973
6	7691701	7691900	0.539973
12	87146901	87147100	0.539971
11	69094501	69094700	0.539966
7	91226501	91226700	0.53996
17	35135001	35135200	0.539955
1	155797101	155797300	0.539951
3	89772801	89773000	0.539951
12	115336601	115336800	0.539948
12	115336701	115336900	0.539948
3	102996601	102996800	0.539947
15	96695201	96695400	0.539945
5	107722301	107722500	0.539943
1	88213401	88213600	0.539942
2	146062801	146063000	0.539942
3	145953601	145953800	0.539938
4	147849101	147849300	0.539936
3	86796701	86796900	0.539928
2	62286101	62286300	0.539925
14	19860001	19860200	0.539922
14	19860101	19860300	0.539922
9	56950901	56951100	0.539919
5	123109401	123109600	0.539918
3	8756201	8756400	0.539907
9	97155601	97155800	0.539899
15	8443001	8443200	0.539897
17	8389501	8389700	0.539894
7	4694101	4694300	0.539893
7	4694201	4694400	0.539893
10	63125701	63125900	0.539893
7	64035501	64035700	0.539887
7	67644801	67645000	0.539885
11	95310301	95310500	0.539882
1	64617901	64618100	0.539881
15	57940101	57940300	0.539879
6	55337401	55337600	0.539876
17	47437201	47437400	0.539873
5	139872101	139872300	0.53987
9	30953401	30953600	0.539867
11	88620701	88620900	0.539864
5	129864401	129864600	0.539856
17	33586301	33586500	0.539853
13	38690001	38690200	0.539853
1	176835901	176836100	0.539852
5	24064101	24064300	0.539826
14	19911101	19911300	0.539824
13	66209201	66209400	0.539823
7	64950701	64950900	0.539807
9	78191501	78191700	0.539805
8	126944701	126944900	0.539793
6	113038501	113038700	0.539788
5	77090601	77090800	0.539787
5	77090701	77090900	0.539787
10	57795101	57795300	0.539783
6	118641901	118642100	0.539782
1	192855901	192856100	0.53978
13	23792801	23793000	0.539777
4	135963401	135963600	0.539776
4	62379601	62379800	0.539773
14	45528601	45528800	0.539773
2	20722701	20722900	0.539767
2	157794401	157794600	0.539764
1	177713001	177713200	0.539763
18	38804801	38805000	0.539763
9	95676601	95676800	0.539758
17	73694201	73694400	0.53975
17	73694301	73694500	0.53975
8	119353901	119354100	0.539748
9	59723101	59723300	0.539747
19	4426001	4426200	0.539746
13	20489401	20489600	0.53974
19	14578201	14578400	0.539739
16	50478101	50478300	0.539734
3	96559501	96559700	0.539728
2	52955201	52955400	0.539727
4	35158201	35158400	0.539717
8	124845201	124845400	0.539716
6	85153901	85154100	0.539715
6	5297801	5298000	0.539713
7	83675901	83676100	0.53971
8	13057101	13057300	0.539709
17	5490801	5491000	0.539695
11	116941101	116941300	0.539695
12	112008301	112008500	0.539695
11	119379201	119379400	0.53969
9	21558001	21558200	0.539689
4	150808101	150808300	0.539686
12	15815301	15815500	0.539684
7	45122301	45122500	0.539675
13	73603601	73603800	0.539672
14	19646601	19646800	0.539671
15	55283901	55284100	0.539669
1	86182501	86182700	0.539666
1	182500201	182500400	0.539656
15	100383501	100383700	0.539655
7	112788401	112788600	0.539654
7	31047901	31048100	0.539652
12	76004801	76005000	0.53965
2	112309001	112309200	0.539648
13	21402301	21402500	0.539646
15	19276501	19276700	0.539645
7	25192001	25192200	0.539641
4	57112001	57112200	0.539641
4	145671101	145671300	0.539638
8	120828001	120828200	0.539635
11	109908101	109908300	0.539624
2	122302201	122302400	0.539623
11	97438201	97438400	0.539622
11	79994101	79994300	0.53962
11	88823301	88823500	0.53962
1	21051701	21051900	0.539615
4	102930801	102931000	0.539612
7	6728201	6728400	0.539606
8	85038401	85038600	0.539606
10	43668201	43668400	0.539601
2	172797201	172797400	0.539595
17	71092501	71092700	0.539591
19	10608201	10608400	0.539591
16	50753601	50753800	0.539591
6	87534501	87534700	0.539586
18	44562201	44562400	0.539581
15	39814001	39814200	0.539577
10	17230101	17230300	0.539573
19	43530501	43530700	0.539569
14	55635801	55636000	0.539567
4	130138301	130138500	0.539563
11	76763701	76763900	0.53956
19	57129901	57130100	0.539558
1	137013601	137013800	0.53954
7	25239401	25239600	0.539533
17	35499301	35499500	0.53953
14	7026701	7026900	0.539528
5	65976901	65977100	0.539527
14	63501901	63502100	0.53952
5	146230701	146230900	0.539519
18	12415601	12415800	0.539518
1	53313201	53313400	0.539514
19	53793601	53793800	0.539514
19	25237701	25237900	0.539514
12	70712401	70712600	0.53951
12	70712501	70712700	0.53951
15	83502101	83502300	0.539509
2	133113801	133114000	0.539508
17	56041101	56041300	0.539507
19	7207101	7207300	0.539505
1	171065101	171065300	0.539504
13	5861701	5861900	0.5395
13	17992901	17993100	0.539495
18	69602801	69603000	0.539494
5	67845801	67846000	0.539491
2	170450901	170451100	0.539491
2	77946101	77946300	0.539484
7	4724501	4724700	0.539484
16	38475601	38475800	0.539476
1	85213901	85214100	0.539475
17	36035301	36035500	0.539468
17	36035401	36035600	0.539468
6	71912001	71912200	0.539465
18	25122101	25122300	0.539464
4	44065301	44065500	0.539463
11	11685201	11685400	0.539462
11	98797801	98798000	0.539462
12	10438101	10438300	0.53946
9	111234901	111235100	0.539458
3	140839601	140839800	0.539457
14	27336901	27337100	0.539443
8	126476601	126476800	0.539442
8	13889401	13889600	0.539442
3	96220601	96220800	0.53944
11	3750101	3750300	0.539438
11	120304601	120304800	0.53942
15	102097401	102097600	0.53942
4	109421301	109421500	0.539419
19	7419401	7419600	0.539414
15	74955201	74955400	0.539412
4	129455501	129455700	0.539407
11	81612801	81613000	0.53939
19	28916401	28916600	0.539387
5	140546401	140546600	0.539386
3	22919501	22919700	0.539385
15	79094301	79094500	0.539373
19	43673301	43673500	0.539373
2	84839301	84839500	0.539371
13	19127401	19127600	0.53937
1	79602601	79602800	0.539367
8	22124001	22124200	0.539361
6	124664301	124664500	0.539359
9	37656601	37656800	0.539346
6	112191101	112191300	0.539344
11	72311601	72311800	0.539341
16	43641201	43641400	0.53934
6	65043401	65043600	0.539335
9	118012601	118012800	0.539323
4	24644701	24644900	0.539322
8	31215301	31215500	0.53932
6	117863201	117863400	0.53932
4	11322701	11322900	0.539317
17	83936901	83937100	0.539315
6	66464501	66464700	0.539309
6	66464601	66464800	0.539309
15	99127101	99127300	0.539308
5	73474701	73474900	0.539297
3	118435601	118435800	0.539294
3	118435701	118435900	0.539294
2	26123501	26123700	0.539287
13	59114901	59115100	0.539284
5	99979401	99979600	0.539283
9	50528101	50528300	0.539282
2	84474601	84474800	0.539282
3	14533401	14533600	0.539272
9	108831701	108831900	0.53927
18	54929601	54929800	0.53927
16	97879301	97879500	0.539266
16	97879401	97879600	0.539266
6	135559701	135559900	0.539262
10	58230001	58230200	0.539257
17	26835701	26835900	0.53925
7	63493801	63494000	0.539243
18	62323401	62323600	0.539232
17	31110801	31111000	0.53923
2	170731301	170731500	0.539229
6	71268901	71269100	0.539229
14	117138401	117138600	0.539227
14	117138501	117138700	0.539227
18	52935401	52935600	0.539211
6	128543201	128543400	0.539208
12	13724901	13725100	0.539207
1	80181301	80181500	0.539205
12	24712601	24712800	0.539202
5	4736901	4737100	0.539199
7	109059701	109059900	0.539196
17	30135401	30135600	0.539196
3	101441401	101441600	0.539194
1	72778401	72778600	0.539193
1	72778501	72778700	0.539193
15	82286101	82286300	0.53919
16	49987001	49987200	0.539189
7	16241801	16242000	0.539186
11	51596301	51596500	0.539182
14	103073401	103073600	0.539182
6	149132301	149132500	0.539172
7	40660001	40660200	0.53917
3	149241401	149241600	0.53917
13	101032401	101032600	0.539168
13	101032501	101032700	0.539168
6	119448201	119448400	0.539168
5	26096801	26097000	0.539165
5	26096901	26097100	0.539165
13	78201701	78201900	0.539163
2	113829101	113829300	0.539161
8	106058801	106059000	0.539157
19	41655901	41656100	0.539153
17	26442201	26442400	0.539148
13	112440201	112440400	0.539148
14	76425901	76426100	0.539141
12	79028901	79029100	0.539137
10	91154301	91154500	0.539135
8	48536001	48536200	0.539122
4	102421301	102421500	0.539114
17	36870501	36870700	0.539112
13	46748201	46748400	0.539111
12	61580301	61580500	0.53911
3	49756101	49756300	0.539107
9	52047301	52047500	0.539106
2	173453801	173454000	0.539106
13	24812801	24813000	0.539101
8	98066001	98066200	0.539091
11	107417201	107417400	0.53909
4	108458101	108458300	0.539089
11	106726501	106726700	0.539088
11	106726601	106726800	0.539088
12	13724601	13724800	0.539084
8	70607201	70607400	0.53908
17	3080901	3081100	0.539079
14	120367401	120367600	0.539074
2	119327501	119327700	0.539073
1	136427901	136428100	0.539068
11	58379801	58380000	0.539065
6	66534901	66535100	0.539063
12	99563001	99563200	0.539063
11	80761101	80761300	0.539063
11	80761201	80761400	0.539063
6	122393301	122393500	0.539061
16	52062301	52062500	0.53906
8	106060401	106060600	0.539051
1	36444701	36444900	0.53905
3	35764601	35764800	0.539048
1	119526101	119526300	0.53904
12	77060901	77061100	0.539037
10	118133401	118133600	0.539036
2	102944001	102944200	0.539036
9	53806801	53807000	0.539036
7	120670101	120670300	0.539034
3	88521901	88522100	0.53903
5	63806901	63807100	0.539027
12	17892301	17892500	0.539026
6	124664201	124664400	0.539024
2	73281901	73282100	0.539023
1	155721501	155721700	0.53902
6	99096001	99096200	0.539016
2	158865701	158865900	0.539013
16	20675501	20675700	0.539001
5	115919301	115919500	0.539
12	87443001	87443200	0.539
4	43025201	43025400	0.538995
7	127933301	127933500	0.538991
4	147525401	147525600	0.538989
18	82705601	82705800	0.538984
14	27192301	27192500	0.538984
1	153751801	153752000	0.538969
15	31364001	31364200	0.538967
5	127715001	127715200	0.538967
2	119000401	119000600	0.538964
17	73572501	73572700	0.538962
7	114639601	114639800	0.538954
11	77980401	77980600	0.538951
5	65491801	65492000	0.538945
10	83056001	83056200	0.538944
6	39318101	39318300	0.538941
3	131565201	131565400	0.538927
2	92614501	92614700	0.538923
3	60056501	60056700	0.53891
5	92897501	92897700	0.538906
1	179434901	179435100	0.538895
13	5865301	5865500	0.53889
17	85089101	85089300	0.538889
10	88717401	88717600	0.538886
1	185836801	185837000	0.538882
19	21767701	21767900	0.538875
9	53604201	53604400	0.53887
6	114724301	114724500	0.538865
12	102353901	102354100	0.538864
14	57542001	57542200	0.53886
1	144308301	144308500	0.538848
4	152119401	152119600	0.538844
9	45500401	45500600	0.538843
9	45500501	45500700	0.538843
14	103654201	103654400	0.538841
12	57444701	57444900	0.53884
7	45703301	45703500	0.538835
9	109932501	109932700	0.538834
9	61366501	61366700	0.538833
8	107944901	107945100	0.53883
4	119105701	119105900	0.538823
11	94979801	94980000	0.538821
17	85485801	85486000	0.538821
12	51856801	51857000	0.53882
7	132929601	132929800	0.538819
1	47657501	47657700	0.538818
7	128416901	128417100	0.538811
1	74722501	74722700	0.53881
8	122057001	122057200	0.538807
17	35342601	35342800	0.538805
12	73585301	73585500	0.538805
9	62972701	62972900	0.538795
17	36082701	36082900	0.538792
12	44328501	44328700	0.538789
9	114727501	114727700	0.53878
15	89840401	89840600	0.53878
12	99574701	99574900	0.538775
18	37642601	37642800	0.538775
7	36620501	36620700	0.538773
8	79680301	79680500	0.538767
6	147664501	147664700	0.538765
7	45148101	45148300	0.538761
5	124034301	124034500	0.538754
5	66140001	66140200	0.538753
13	17949701	17949900	0.538751
9	47708301	47708500	0.538739
6	38926801	38927000	0.538739
9	40834501	40834700	0.538733
7	45784201	45784400	0.538726
6	113605401	113605600	0.538725
18	24604201	24604400	0.538724
10	81357501	81357700	0.538719
5	107251001	107251200	0.538717
3	152714701	152714900	0.538715
3	69962001	69962200	0.538711
7	16401601	16401800	0.538711
2	28618901	28619100	0.538698
18	67732801	67733000	0.53869
18	67732901	67733100	0.53869
5	104046701	104046900	0.538689
13	62653101	62653300	0.538683
3	115530101	115530300	0.53868
1	40225301	40225500	0.538678
5	119948401	119948600	0.538678
6	5858401	5858600	0.538678
16	18288701	18288900	0.538675
4	46774401	46774600	0.538674
10	121455101	121455300	0.538671
10	121455201	121455400	0.538671
18	21116201	21116400	0.538671
9	109140601	109140800	0.53867
12	79352101	79352300	0.538666
1	23495301	23495500	0.538663
8	88867601	88867800	0.538663
17	83732301	83732500	0.538661
1	153034001	153034200	0.538654
3	112740401	112740600	0.538654
8	83037001	83037200	0.538653
15	94264301	94264500	0.538649
6	108881901	108882100	0.538642
10	85592401	85592600	0.538641
5	146771901	146772100	0.538635
11	118040401	118040600	0.538632
16	34087301	34087500	0.538628
8	109614801	109615000	0.538628
7	144840001	144840200	0.53862
19	9135501	9135700	0.538619
4	84221001	84221200	0.538615
3	36476501	36476700	0.53861
7	6384301	6384500	0.538607
17	94608301	94608500	0.538598
14	64068601	64068800	0.538598
14	64068701	64068900	0.538598
17	73137301	73137500	0.538595
4	47474401	47474600	0.53859
5	117413301	117413500	0.53859
11	87470901	87471100	0.538587
14	52061701	52061900	0.538581
17	83768101	83768300	0.538578
13	23308901	23309100	0.538577
15	79606301	79606500	0.538573
19	4333801	4334000	0.538568
14	25466301	25466500	0.538567
4	74231601	74231800	0.538559
6	47943601	47943800	0.538557
11	58386601	58386800	0.538554
7	98635301	98635500	0.538548
7	98635401	98635600	0.538548
9	50616201	50616400	0.538547
8	125997301	125997500	0.538542
1	53774101	53774300	0.538541
5	121540301	121540500	0.53854
8	87474301	87474500	0.538536
17	44530001	44530200	0.538532
8	19791701	19791900	0.53853
5	72665001	72665200	0.538529
12	112024701	112024900	0.538527
9	63883901	63884100	0.53852
9	96218101	96218300	0.538519
9	96218201	96218400	0.538519
7	138907601	138907800	0.538515
6	39316301	39316500	0.538509
4	75063101	75063300	0.53849
13	21917301	21917500	0.538488
5	147918001	147918200	0.538486
10	57487301	57487500	0.538475
8	32882301	32882500	0.538472
2	59383001	59383200	0.538472
4	139088101	139088300	0.538471
3	31016601	31016800	0.538468
11	51968101	51968300	0.538466
16	30646001	30646200	0.538458
10	110920901	110921100	0.538458
9	66709401	66709600	0.538456
11	77371301	77371500	0.538455
15	31248401	31248600	0.53845
4	106622301	106622500	0.538447
8	92613401	92613600	0.538445
14	65526201	65526400	0.538442
7	114479901	114480100	0.538442
12	101818201	101818400	0.538441
7	114020701	114020900	0.538439
4	151715301	151715500	0.538439
3	89196101	89196300	0.538438
9	104305601	104305800	0.538431
7	143592101	143592300	0.53842
7	143592201	143592400	0.53842
3	132744901	132745100	0.538418
4	152286001	152286200	0.538417
19	7338501	7338700	0.538413
6	108565501	108565700	0.53841
X	58034901	58035100	0.53841
5	29737901	29738100	0.538405
5	129999001	129999200	0.538401
12	112706801	112707000	0.538401
1	184675701	184675900	0.538398
18	37732601	37732800	0.538392
9	54547601	54547800	0.538382
19	31868501	31868700	0.538377
7	30409701	30409900	0.538377
4	83533601	83533800	0.53837
12	81547401	81547600	0.538369
6	88013601	88013800	0.538361
19	38930501	38930700	0.538361
1	189920401	189920600	0.538359
5	15703401	15703600	0.538359
2	161341301	161341500	0.538355
17	34291501	34291700	0.538352
4	151610601	151610800	0.538347
6	128424101	128424300	0.538347
8	61247801	61248000	0.538344
15	93401701	93401900	0.538343
19	10017801	10018000	0.538341
2	125248401	125248600	0.538336
11	94548601	94548800	0.538333
18	24052801	24053000	0.538329
8	107404301	107404500	0.538326
3	109378401	109378600	0.538326
13	63990401	63990600	0.538323
14	65328001	65328200	0.538322
14	33303601	33303800	0.538318
8	32003101	32003300	0.538318
13	21754301	21754500	0.538317
7	132576701	132576900	0.538309
10	111825001	111825200	0.538303
3	93552401	93552600	0.538293
3	93552501	93552700	0.538293
3	127949201	127949400	0.538292
10	18235501	18235700	0.538289
13	59049401	59049600	0.538285
5	17212701	17212900	0.538281
11	98764401	98764600	0.538277
11	33544201	33544400	0.538276
2	23155701	23155900	0.538274
5	129847101	129847300	0.53827
12	77239901	77240100	0.538269
2	17415801	17416000	0.53826
8	46472101	46472300	0.538256
16	5014301	5014500	0.538253
9	103377601	103377800	0.538251
14	105861101	105861300	0.538247
14	52004801	52005000	0.538241
13	103841301	103841500	0.538241
9	96718701	96718900	0.538239
4	9668401	9668600	0.538238
12	76535001	76535200	0.538234
2	127008901	127009100	0.538224
8	10405501	10405700	0.538222
10	39371801	39372000	0.53822
10	39371901	39372100	0.53822
15	34566901	34567100	0.538216
4	145455801	145456000	0.538215
14	41128401	41128600	0.538211
10	90810201	90810400	0.538203
11	109244501	109244700	0.538201
18	20640701	20640900	0.5382
18	53755901	53756100	0.538196
9	115109401	115109600	0.538192
6	31092701	31092900	0.538191
16	36071801	36072000	0.538191
5	114575301	114575500	0.538187
8	127857001	127857200	0.538186
6	72380101	72380300	0.538186
1	121830301	121830500	0.538185
1	121830401	121830600	0.538185
2	75697101	75697300	0.538179
17	64681901	64682100	0.538174
17	64682001	64682200	0.538174
16	76003301	76003500	0.538172
7	27261501	27261700	0.538172
4	117056701	117056900	0.538163
15	43141201	43141400	0.538161
8	124782701	124782900	0.53816
5	72875601	72875800	0.538159
5	72875701	72875900	0.538159
11	117409301	117409500	0.538155
7	73524601	73524800	0.538154
12	82454701	82454900	0.538153
5	137875201	137875400	0.538139
11	77297201	77297400	0.538132
1	97770301	97770500	0.538125
12	100110701	100110900	0.538125
9	104204201	104204400	0.538121
6	40472101	40472300	0.538116
1	171272501	171272700	0.538112
2	13524201	13524400	0.538111
2	44556601	44556800	0.538111
11	109545801	109546000	0.538108
1	88286901	88287100	0.538103
10	81291601	81291800	0.538102
2	32594001	32594200	0.538101
11	5015601	5015800	0.538095
12	111485101	111485300	0.538091
9	79792401	79792600	0.53809
17	30404401	30404600	0.538087
2	11203601	11203800	0.538084
3	79628401	79628600	0.53808
1	136556901	136557100	0.538079
5	3803801	3804000	0.538076
15	93401901	93402100	0.538072
19	4306401	4306600	0.538069
12	108794901	108795100	0.538069
12	45929901	45930100	0.538059
8	106258001	106258200	0.538056
14	63565301	63565500	0.538054
19	56443801	56444000	0.538046
14	53766701	53766900	0.538045
11	84822901	84823100	0.538045
7	108190801	108191000	0.538042
7	108190901	108191100	0.538042
3	138237701	138237900	0.538041
19	54055901	54056100	0.538036
13	57909801	57910000	0.538035
5	104109201	104109400	0.538033
13	98201301	98201500	0.538032
13	52552801	52553000	0.538031
7	73537901	73538100	0.538019
12	32123701	32123900	0.538016
13	5850301	5850500	0.538015
13	5850401	5850600	0.538015
6	122659601	122659800	0.538012
9	22571701	22571900	0.53801
11	78751301	78751500	0.538006
7	80378301	80378500	0.538
11	96830501	96830700	0.537999
12	12939401	12939600	0.537997
18	15149901	15150100	0.537994
14	57372201	57372400	0.537993
5	43354401	43354600	0.537993
3	116347501	116347700	0.53799
8	123376301	123376500	0.537987
7	137202801	137203000	0.537987
7	41393601	41393800	0.537985
1	161130801	161131000	0.53798
12	117088501	117088700	0.537975
14	8079901	8080100	0.537975
14	8080001	8080200	0.537975
3	85549901	85550100	0.537974
3	37347601	37347800	0.537968
13	80962501	80962700	0.537959
12	112800701	112800900	0.537958
10	62958001	62958200	0.537949
7	118856401	118856600	0.537949
11	51598201	51598400	0.537939
1	86669901	86670100	0.537935
11	52522001	52522200	0.537929
4	105072101	105072300	0.537913
11	69589401	69589600	0.537901
14	31499501	31499700	0.537899
14	31499601	31499800	0.537899
9	106171601	106171800	0.537899
6	72104701	72104900	0.537893
7	45703901	45704100	0.537892
2	148050501	148050700	0.53789
18	78363501	78363700	0.537889
3	137981201	137981400	0.53788
9	53405501	53405700	0.537878
13	43503801	43504000	0.537877
16	87774401	87774600	0.537873
11	52097001	52097200	0.537868
19	23057401	23057600	0.537866
19	48204301	48204500	0.537866
18	37309501	37309700	0.537863
1	171064701	171064900	0.537863
16	20490801	20491000	0.537858
9	67877901	67878100	0.537853
6	120195101	120195300	0.537852
2	120337901	120338100	0.537847
2	120338001	120338200	0.537847
1	187216901	187217100	0.537847
2	131160701	131160900	0.537844
4	136776601	136776800	0.537842
1	33839201	33839400	0.537842
X	169984301	169984500	0.537832
12	18514801	18515000	0.537826
12	56345401	56345600	0.537824
8	116972001	116972200	0.537823
2	27125901	27126100	0.537813
13	22042801	22043000	0.537809
8	48540701	48540900	0.537808
4	63425201	63425400	0.537808
3	30269301	30269500	0.537802
13	113877401	113877600	0.537802
11	101230601	101230800	0.5378
18	21145101	21145300	0.537793
11	57819701	57819900	0.537787
14	4649601	4649800	0.53778
15	9073301	9073500	0.537771
6	124406001	124406200	0.53776
9	74868801	74869000	0.537754
1	13468101	13468300	0.53775
2	119208501	119208700	0.537745
15	12689901	12690100	0.537741
15	12690001	12690200	0.537741
2	19276001	19276200	0.537733
10	79779801	79780000	0.537728
10	119244201	119244400	0.537727
19	15299701	15299900	0.537724
3	53598401	53598600	0.537718
1	60007401	60007600	0.537711
16	23179501	23179700	0.537706
9	107552401	107552600	0.537706
7	43278901	43279100	0.537702
9	123941501	123941700	0.5377
11	88599401	88599600	0.537699
7	24653601	24653800	0.537699
11	11832701	11832900	0.537698
15	79669401	79669600	0.537691
11	120305701	120305900	0.537691
11	32346801	32347000	0.53769
16	13781501	13781700	0.537685
4	116001101	116001300	0.537677
1	87327801	87328000	0.537676
17	57274101	57274300	0.537672
5	43284201	43284400	0.537663
7	110259701	110259900	0.537659
4	129308901	129309100	0.537649
17	3516501	3516700	0.537646
13	44126201	44126400	0.537645
6	108197301	108197500	0.537643
15	99699001	99699200	0.537641
11	85235001	85235200	0.537636
9	42460701	42460900	0.537635
6	39562401	39562600	0.53763
15	35757401	35757600	0.537628
15	35757501	35757700	0.537628
3	66565201	66565400	0.537624
3	121105101	121105300	0.537623
4	81111401	81111600	0.53762
11	67022201	67022400	0.537616
13	47017301	47017500	0.537612
10	59978901	59979100	0.537608
6	29198901	29199100	0.537608
15	63652701	63652900	0.537607
3	130708901	130709100	0.537602
17	35591101	35591300	0.5376
13	111687601	111687800	0.537588
4	99830301	99830500	0.537583
6	91686001	91686200	0.537582
19	55103601	55103800	0.537582
3	37414601	37414800	0.537575
1	42532901	42533100	0.537574
3	20076501	20076700	0.53757
19	33096901	33097100	0.537564
13	102750001	102750200	0.537563
5	109549101	109549300	0.537555
4	147345601	147345800	0.537554
5	99026601	99026800	0.537551
1	171032401	171032600	0.537548
19	56797601	56797800	0.537542
5	127815401	127815600	0.537538
10	122544501	122544700	0.537537
6	116192601	116192800	0.537535
10	99085001	99085200	0.537533
2	25864901	25865100	0.537532
16	62940801	62941000	0.537526
11	75509601	75509800	0.537518
5	31201701	31201900	0.537517
16	10699301	10699500	0.537512
2	167421301	167421500	0.537509
10	67202601	67202800	0.537506
8	123224401	123224600	0.537505
7	37931801	37932000	0.537489
1	21080601	21080800	0.537482
11	23770301	23770500	0.537481
2	130579901	130580100	0.537478
11	99430601	99430800	0.537473
15	12824301	12824500	0.537468
5	112893501	112893700	0.537468
11	100970901	100971100	0.537464
8	72033001	72033200	0.537459
11	78966901	78967100	0.537456
5	142368101	142368300	0.537455
5	151296201	151296400	0.537452
10	24718401	24718600	0.537452
15	98118001	98118200	0.537451
1	82317001	82317200	0.537447
1	165658901	165659100	0.537446
12	11196601	11196800	0.537446
13	60733001	60733200	0.537444
2	155973901	155974100	0.537442
2	155974001	155974200	0.537442
13	33957201	33957400	0.537441
19	16260201	16260400	0.537441
11	62914601	62914800	0.537428
X	165825901	165826100	0.537428
5	137973501	137973700	0.537419
1	85652201	85652400	0.537415
2	73486001	73486200	0.537413
6	121828101	121828300	0.537409
7	27397301	27397500	0.537408
11	6274101	6274300	0.537407
9	88547201	88547400	0.537406
10	127658301	127658500	0.537403
17	66421801	66422000	0.537402
8	50292001	50292200	0.537398
18	37449801	37450000	0.537395
5	99340801	99341000	0.537394
6	56835801	56836000	0.537387
14	53442701	53442900	0.537386
10	81616001	81616200	0.537382
15	7137701	7137900	0.537382
5	23435501	23435700	0.537369
18	20054701	20054900	0.537365
8	23605901	23606100	0.537363
14	121505201	121505400	0.537361
16	49854801	49855000	0.537356
5	41768801	41769000	0.537351
3	145906701	145906900	0.537349
9	21421701	21421900	0.537341
8	12388501	12388700	0.537332
8	12388601	12388800	0.537332
6	73149001	73149200	0.537332
5	18449201	18449400	0.537329
8	83332501	83332700	0.537328
11	102394501	102394700	0.537328
12	69360601	69360800	0.537327
5	113220401	113220600	0.537326
16	45967901	45968100	0.53732
16	45968001	45968200	0.53732
2	132305201	132305400	0.537317
8	123375001	123375200	0.537316
8	123375101	123375300	0.537316
12	85822301	85822500	0.537315
19	25400001	25400200	0.537315
3	95588901	95589100	0.537314
3	144355901	144356100	0.537313
8	57741701	57741900	0.537307
1	65103501	65103700	0.537307
3	130624701	130624900	0.537306
3	96704701	96704900	0.537305
16	45967701	45967900	0.537302
19	17359701	17359900	0.5373
12	52001601	52001800	0.5373
15	66818701	66818900	0.537298
15	13176301	13176500	0.537295
16	91386001	91386200	0.537291
3	67499401	67499600	0.53729
13	55013901	55014100	0.537288
6	83063101	83063300	0.537282
19	37602001	37602200	0.537261
13	101439501	101439700	0.537256
6	57859801	57860000	0.537255
19	4333401	4333600	0.537254
6	22834601	22834800	0.53725
4	142258901	142259100	0.537248
8	36993401	36993600	0.537247
13	97247401	97247600	0.537245
13	95614801	95615000	0.53724
14	105232701	105232900	0.537233
2	79455101	79455300	0.537233
1	106760601	106760800	0.53723
1	106760701	106760900	0.53723
8	61587901	61588100	0.537228
8	61588001	61588200	0.537228
17	66485601	66485800	0.537223
2	147178501	147178700	0.53722
2	29826901	29827100	0.53722
17	28908301	28908500	0.537208
17	28908401	28908600	0.537208
3	153867401	153867600	0.537206
7	19797201	19797400	0.537199
11	75071201	75071400	0.537198
16	45926801	45927000	0.537195
5	72635201	72635400	0.537195
12	82235201	82235400	0.537191
14	106518501	106518700	0.537186
8	83593501	83593700	0.537183
12	40795601	40795800	0.537171
12	13357201	13357400	0.53717
12	13357301	13357500	0.53717
8	3482401	3482600	0.537165
11	23332501	23332700	0.537164
19	34850301	34850500	0.537162
9	50735201	50735400	0.537161
12	71638001	71638200	0.53716
7	18990501	18990700	0.537158
7	43797101	43797300	0.537158
4	108834501	108834700	0.537157
19	60144901	60145100	0.537157
2	73792201	73792400	0.537152
15	76875601	76875800	0.537152
11	80376701	80376900	0.537149
4	32091101	32091300	0.537144
11	50849301	50849500	0.537142
5	45858201	45858400	0.53714
13	31728801	31729000	0.537133
13	31728901	31729100	0.537133
9	120575501	120575700	0.537126
15	98109001	98109200	0.537123
2	74042601	74042800	0.537123
1	171079101	171079300	0.537122
18	55133901	55134100	0.537119
13	9057101	9057300	0.537118
11	7153301	7153500	0.537117
10	110919001	110919200	0.537116
2	164823201	164823400	0.537116
13	23621901	23622100	0.537116
12	71296701	71296900	0.537116
13	97853501	97853700	0.537114
16	18858801	18859000	0.537109
16	18858901	18859100	0.537109
3	108536701	108536900	0.537108
8	92241501	92241700	0.537107
13	57232201	57232400	0.537105
16	18012101	18012300	0.537103
17	66100901	66101100	0.537102
1	151664501	151664700	0.537102
10	128255001	128255200	0.537092
16	90935501	90935700	0.537089
6	58916301	58916500	0.537088
18	75044101	75044300	0.537085
1	161247301	161247500	0.537081
19	40813601	40813800	0.537075
17	87142801	87143000	0.537066
16	87754901	87755100	0.537062
6	52637001	52637200	0.53706
4	106622101	106622300	0.537057
10	25427701	25427900	0.537054
6	147043401	147043600	0.53705
5	108269601	108269800	0.537047
11	32619201	32619400	0.537041
3	34018401	34018600	0.537041
3	34018501	34018700	0.537041
14	44248301	44248500	0.537038
1	163779001	163779200	0.537036
6	113681201	113681400	0.537036
9	118477601	118477800	0.537033
10	21420301	21420500	0.537031
4	153189601	153189800	0.53703
8	70438801	70439000	0.537026
10	44721901	44722100	0.537025
9	115937901	115938100	0.537023
7	28528301	28528500	0.537015
8	87957301	87957500	0.537014
13	59139101	59139300	0.537013
13	59139201	59139400	0.537013
17	37046701	37046900	0.537009
2	107175601	107175800	0.537001
12	86470601	86470800	0.537
1	176644801	176645000	0.537
19	33264801	33265000	0.536999
19	33264901	33265100	0.536999
7	45707201	45707400	0.536999
13	59840901	59841100	0.536998
13	59841001	59841200	0.536998
2	26380601	26380800	0.536996
7	30954001	30954200	0.53699
8	69935801	69936000	0.536988
11	36049301	36049500	0.536984
3	97680001	97680200	0.53698
3	97680101	97680300	0.53698
12	25299701	25299900	0.536979
7	68102801	68103000	0.536973
10	80880401	80880600	0.536968
1	132591301	132591500	0.536968
19	45074201	45074400	0.536966
5	149838401	149838600	0.536961
7	139139901	139140100	0.536956
19	34095001	34095200	0.536955
9	91381101	91381300	0.536954
9	44337001	44337200	0.536953
18	30365701	30365900	0.536948
15	99771701	99771900	0.536936
17	88653301	88653500	0.536936
19	44387201	44387400	0.536927
11	80336001	80336200	0.536921
6	87140001	87140200	0.536914
8	124232301	124232500	0.53691
18	53058501	53058700	0.536909
1	53297301	53297500	0.536903
10	125969401	125969600	0.536899
10	44636901	44637100	0.536897
3	144785401	144785600	0.536896
9	103266101	103266300	0.536895
3	144611501	144611700	0.536894
2	48813501	48813700	0.536893
8	36722801	36723000	0.536889
19	10126801	10127000	0.536889
14	70780901	70781100	0.536885
8	111080001	111080200	0.536884
2	172863701	172863900	0.536878
4	134526301	134526500	0.536874
5	91851701	91851900	0.536873
16	14362101	14362300	0.53687
7	45858101	45858300	0.536866
10	119066001	119066200	0.536866
18	4936001	4936200	0.536864
9	99368301	99368500	0.536863
2	115250001	115250200	0.536862
2	75702001	75702200	0.536861
4	156085501	156085700	0.536857
7	75137501	75137700	0.536854
18	21038601	21038800	0.536843
10	88622501	88622700	0.536833
6	122607101	122607300	0.536831
6	122607201	122607400	0.536831
6	122591201	122591400	0.536829
X	35686701	35686900	0.536828
X	35686801	35687000	0.536828
7	19293001	19293200	0.536825
2	163919301	163919500	0.536816
4	13335601	13335800	0.536814
5	9103901	9104100	0.536811
3	121345001	121345200	0.53681
6	88201701	88201900	0.536809
11	34276501	34276700	0.536794
1	12754001	12754200	0.536791
4	3083201	3083400	0.536789
10	44148201	44148400	0.536778
10	44148301	44148500	0.536778
13	34648901	34649100	0.536777
17	83629401	83629600	0.536762
11	3171001	3171200	0.53676
17	80048601	80048800	0.53676
X	36225801	36226000	0.536746
3	108560601	108560800	0.536744
9	35467401	35467600	0.536736
17	5249201	5249400	0.536735
9	118889801	118890000	0.536735
5	101691001	101691200	0.536734
1	59809801	59810000	0.536719
7	140990001	140990200	0.536713
14	51146401	51146600	0.536711
14	51146501	51146700	0.536711
12	80944401	80944600	0.536711
10	84573801	84574000	0.536709
17	14693501	14693700	0.536707
18	66861201	66861400	0.536701
18	66861301	66861500	0.536701
3	90264701	90264900	0.536699
7	75751401	75751600	0.536698
9	104269201	104269400	0.536687
4	97728301	97728500	0.536684
9	65679101	65679300	0.536681
19	37206701	37206900	0.536679
19	43523601	43523800	0.536675
11	69323101	69323300	0.536666
12	110024201	110024400	0.536664
7	98821701	98821900	0.536663
18	65833401	65833600	0.536663
18	62111301	62111500	0.536662
3	81058601	81058800	0.536662
4	9690301	9690500	0.536659
13	60659401	60659600	0.53665
13	60659501	60659700	0.53665
6	56913101	56913300	0.536644
9	75280601	75280800	0.536644
18	37935701	37935900	0.536639
17	6271101	6271300	0.536638
11	24082601	24082800	0.536635
8	94274001	94274200	0.536633
5	64382401	64382600	0.536633
1	174170301	174170500	0.536627
3	133614101	133614300	0.536625
4	73042801	73043000	0.536622
11	85994701	85994900	0.536614
7	30953301	30953500	0.536613
12	87147901	87148100	0.536611
8	91112401	91112600	0.53661
2	125229001	125229200	0.536609
17	34092401	34092600	0.536588
19	11910801	11911000	0.536577
19	11910901	11911100	0.536577
6	88727501	88727700	0.536576
2	90904201	90904400	0.536573
10	68222501	68222700	0.536568
6	125050701	125050900	0.536566
7	47144401	47144600	0.536565
16	12955501	12955700	0.536562
12	22004701	22004900	0.53655
12	22004801	22005000	0.53655
14	33977901	33978100	0.536542
9	77502601	77502800	0.536541
6	118626301	118626500	0.536541
5	99253901	99254100	0.53654
12	59487901	59488100	0.536535
6	72345401	72345600	0.536531
13	20940301	20940500	0.536526
5	30112101	30112300	0.536522
12	73883501	73883700	0.536521
7	135689501	135689700	0.53652
11	117358401	117358600	0.536516
11	62809201	62809400	0.536515
14	53682901	53683100	0.536514
11	99413601	99413800	0.536509
2	64079401	64079600	0.536508
11	87663501	87663700	0.536507
4	111309101	111309300	0.536504
8	31372601	31372800	0.5365
2	62646201	62646400	0.536496
17	87012901	87013100	0.536486
10	62577901	62578100	0.536485
4	123282501	123282700	0.536482
11	97742601	97742800	0.536481
8	88866201	88866400	0.536481
5	20882701	20882900	0.536478
19	56395201	56395400	0.536478
2	31551801	31552000	0.536473
19	47017701	47017900	0.536469
18	12763301	12763500	0.536467
5	104000001	104000200	0.536465
13	96030701	96030900	0.536462
5	96200501	96200700	0.536454
8	23165401	23165600	0.536435
6	22355501	22355700	0.536424
13	24937201	24937400	0.536423
7	80377601	80377800	0.53642
17	27622101	27622300	0.536415
6	142950101	142950300	0.536405
12	21302601	21302800	0.536404
15	64767301	64767500	0.536403
17	66518001	66518200	0.536402
12	100202201	100202400	0.5364
6	50378301	50378500	0.536398
13	119231601	119231800	0.536397
6	55717001	55717200	0.536393
4	136083201	136083400	0.536379
11	90000401	90000600	0.536379
10	128358901	128359100	0.536377
8	91509001	91509200	0.536373
8	91509101	91509300	0.536373
18	58672601	58672800	0.536367
6	38361201	38361400	0.536365
11	116371601	116371800	0.536365
11	89301201	89301400	0.536362
19	21106101	21106300	0.536362
19	21106201	21106400	0.536362
16	90935401	90935600	0.536354
8	128030801	128031000	0.536353
9	49023901	49024100	0.536351
7	46046001	46046200	0.536335
8	34080401	34080600	0.536335
8	54153201	54153400	0.536331
9	44334701	44334900	0.536331
5	121281801	121282000	0.536331
7	102541401	102541600	0.536326
6	93363801	93364000	0.536324
2	181213401	181213600	0.536323
3	19215601	19215800	0.536322
3	19215701	19215900	0.536322
17	11376901	11377100	0.53632
11	62603501	62603700	0.536314
13	114456901	114457100	0.536305
10	80960601	80960800	0.536305
2	155051401	155051600	0.536302
3	100684101	100684300	0.536299
13	103561901	103562100	0.536295
14	34085601	34085800	0.53629
12	73583901	73584100	0.536288
16	81202901	81203100	0.536288
6	28532301	28532500	0.536284
6	28532401	28532600	0.536284
3	131489401	131489600	0.536282
19	45081001	45081200	0.536282
17	88474501	88474700	0.536281
18	43281601	43281800	0.536281
9	50811801	50812000	0.536279
18	23809001	23809200	0.536278
15	57889801	57890000	0.536276
1	20513601	20513800	0.536273
1	20513701	20513900	0.536273
1	132200201	132200400	0.536268
6	100421701	100421900	0.536268
18	78756401	78756600	0.536267
11	11879601	11879800	0.536262
6	93402101	93402300	0.536261
11	6066201	6066400	0.536261
7	35582701	35582900	0.536259
16	95775401	95775600	0.53625
2	153531101	153531300	0.536247
5	122707001	122707200	0.536234
9	63206001	63206200	0.536231
13	42720101	42720300	0.536229
2	160236901	160237100	0.536223
9	31783701	31783900	0.536216
9	31783801	31784000	0.536216
18	74182201	74182400	0.536214
1	85211001	85211200	0.536208
2	135967001	135967200	0.536206
15	57881301	57881500	0.536205
9	71320501	71320700	0.536203
10	19359501	19359700	0.536193
3	37715801	37716000	0.53619
14	61230101	61230300	0.536187
12	15817401	15817600	0.536185
7	129224001	129224200	0.536178
7	129224101	129224300	0.536178
13	34045601	34045800	0.536171
1	172046901	172047100	0.536168
13	119462301	119462500	0.536166
4	32964801	32965000	0.536148
4	147132601	147132800	0.536143
9	89827301	89827500	0.536133
8	121591201	121591400	0.536132
15	12195601	12195800	0.536127
15	12195701	12195900	0.536127
3	73046401	73046600	0.536124
14	54128501	54128700	0.536123
14	54128601	54128800	0.536123
11	80133101	80133300	0.536121
2	60553701	60553900	0.536117
11	57908201	57908400	0.536102
9	37209001	37209200	0.536099
15	65918601	65918800	0.536094
18	53824501	53824700	0.536089
3	90136701	90136900	0.536087
10	90373801	90374000	0.536081
6	83791201	83791400	0.536065
1	127729401	127729600	0.536064
5	131252001	131252200	0.536059
17	3156401	3156600	0.536058
9	120490601	120490800	0.536056
3	116357301	116357500	0.536051
7	34234401	34234600	0.53605
9	88263101	88263300	0.536043
6	3443901	3444100	0.536041
6	3444001	3444200	0.536041
2	30285901	30286100	0.536041
11	101443301	101443500	0.536036
19	24384001	24384200	0.536034
9	15316601	15316800	0.536012
9	15316701	15316900	0.536012
1	14294301	14294500	0.536009
17	31344201	31344400	0.536001
16	97764001	97764200	0.535997
15	34838501	34838700	0.535995
11	3630201	3630400	0.535989
8	36722601	36722800	0.535983
5	149286201	149286400	0.535983
18	63211601	63211800	0.535973
17	43106201	43106400	0.535968
5	135219701	135219900	0.535967
12	21183501	21183700	0.535965
5	131022301	131022500	0.535964
11	99150101	99150300	0.535958
16	92765801	92766000	0.535954
4	60024301	60024500	0.535952
12	22745001	22745200	0.535951
5	124598601	124598800	0.53595
10	128622301	128622500	0.53595
1	171123301	171123500	0.53595
10	77194401	77194600	0.535948
10	77194501	77194700	0.535948
10	127945401	127945600	0.535945
5	90588901	90589100	0.535943
10	105567701	105567900	0.535937
18	5085301	5085500	0.535935
15	83452401	83452600	0.535932
14	29978801	29979000	0.535931
9	123462301	123462500	0.535929
8	83901701	83901900	0.535923
15	68239101	68239300	0.535921
12	113002601	113002800	0.53592
6	6138801	6139000	0.535915
1	142742101	142742300	0.535914
11	107365601	107365800	0.535911
10	40300501	40300700	0.535909
8	127088801	127089000	0.535908
2	125136001	125136200	0.535908
9	102996101	102996300	0.535907
9	102996201	102996400	0.535907
3	94477601	94477800	0.535906
15	90346501	90346700	0.535901
6	122828101	122828300	0.535882
11	11808501	11808700	0.535882
4	129577201	129577400	0.53588
2	69822001	69822200	0.535877
11	60045901	60046100	0.535875
2	74971101	74971300	0.535864
14	60783001	60783200	0.535859
8	12438601	12438800	0.535858
2	170410901	170411100	0.535856
17	46847501	46847700	0.535848
8	25910901	25911100	0.535846
3	115792801	115793000	0.535841
14	47087301	47087500	0.535838
17	71474401	71474600	0.535821
12	98921201	98921400	0.535816
14	105865401	105865600	0.535816
8	120455201	120455400	0.535812
7	19360401	19360600	0.535811
18	20746501	20746700	0.53581
4	133370301	133370500	0.535809
5	77061201	77061400	0.535805
15	43169601	43169800	0.535802
2	34646401	34646600	0.535791
1	161198401	161198600	0.535788
8	86884301	86884500	0.535787
11	21079501	21079700	0.535783
18	74371701	74371900	0.535774
7	34707501	34707700	0.53577
2	53190701	53190900	0.53577
4	149799101	149799300	0.535767
6	29696201	29696400	0.535761
4	19992901	19993100	0.535755
11	103698501	103698700	0.535752
6	15186701	15186900	0.53575
19	11967001	11967200	0.535744
10	53412701	53412900	0.535742
4	85402801	85403000	0.535738
11	40694601	40694800	0.535736
4	146101401	146101600	0.535731
10	4545501	4545700	0.535729
15	99473101	99473300	0.535719
10	34036801	34037000	0.535716
5	104432901	104433100	0.535715
6	139847001	139847200	0.535713
3	81035201	81035400	0.535704
5	35884001	35884200	0.535704
6	38146001	38146200	0.535703
17	73087301	73087500	0.535703
13	66933501	66933700	0.535697
11	29172301	29172500	0.535694
3	59120101	59120300	0.535693
11	89979901	89980100	0.53569
6	8046601	8046800	0.535686
5	20707601	20707800	0.535686
5	115215301	115215500	0.535683
1	82317301	82317500	0.535678
4	145846001	145846200	0.535674
4	57607601	57607800	0.535671
11	101629201	101629400	0.535668
15	97394701	97394900	0.535667
10	81401101	81401300	0.535662
18	74571701	74571900	0.53566
13	104940001	104940200	0.535653
8	12478001	12478200	0.535652
13	42782201	42782400	0.53565
1	172697801	172698000	0.535645
10	95568101	95568300	0.535645
13	14613101	14613300	0.535644
4	42920701	42920900	0.535637
1	82841001	82841200	0.535631
16	20422901	20423100	0.535628
16	20423001	20423200	0.535628
18	24203301	24203500	0.535627
17	70443401	70443600	0.535627
6	48554601	48554800	0.535625
5	96304901	96305100	0.535622
7	27133001	27133200	0.535604
2	75459101	75459300	0.5356
2	75459201	75459400	0.5356
10	17870301	17870500	0.5356
11	77892101	77892300	0.535599
1	153008901	153009100	0.535597
13	37313001	37313200	0.535595
6	29915801	29916000	0.535588
2	172593701	172593900	0.535573
4	5666201	5666400	0.535568
1	90519401	90519600	0.535563
11	98835201	98835400	0.535561
2	167959001	167959200	0.535553
1	128521001	128521200	0.535552
1	40314101	40314300	0.535551
19	28560401	28560600	0.53555
10	69288201	69288400	0.535544
10	95720801	95721000	0.535541
1	36658101	36658300	0.53554
5	148302901	148303100	0.535538
5	122968501	122968700	0.535538
7	112824801	112825000	0.535538
19	23759901	23760100	0.535533
8	22508701	22508900	0.535532
2	30049801	30050000	0.53553
X	135009601	135009800	0.535527
4	62470201	62470400	0.535518
10	42071101	42071300	0.535506
9	88598301	88598500	0.535498
13	58914301	58914500	0.535496
15	12543901	12544100	0.535495
1	153502201	153502400	0.535493
11	73130901	73131100	0.535489
1	133278701	133278900	0.535479
3	138652001	138652200	0.535474
9	108290801	108291000	0.535471
8	33834001	33834200	0.535465
6	97006701	97006900	0.535462
7	4140101	4140300	0.535456
7	123465701	123465900	0.535455
7	123465801	123466000	0.535455
5	129112201	129112400	0.535452
7	96949901	96950100	0.535448
3	115815501	115815700	0.535442
3	115815601	115815800	0.535442
11	119111601	119111800	0.535441
5	64992601	64992800	0.53544
7	79246601	79246800	0.53544
11	19408901	19409100	0.535437
14	4415601	4415800	0.535436
5	139702601	139702800	0.535433
5	136918801	136919000	0.535431
13	55277801	55278000	0.535425
18	56727301	56727500	0.535424
1	44104101	44104300	0.53542
10	20178801	20179000	0.535419
14	52327401	52327600	0.535419
1	57270101	57270300	0.535411
16	91930901	91931100	0.535411
3	69205901	69206100	0.535411
5	145054101	145054300	0.535408
5	145054201	145054400	0.535408
8	117747901	117748100	0.535405
6	37403901	37404100	0.535403
14	50896101	50896300	0.535398
3	41084801	41085000	0.535388
14	51884801	51885000	0.535385
6	31695801	31696000	0.535381
6	31695901	31696100	0.535381
10	100588601	100588800	0.535381
12	103555101	103555300	0.535379
5	103718901	103719100	0.535377
5	103719001	103719200	0.535377
1	46851801	46852000	0.535376
12	99885101	99885300	0.535373
1	151496901	151497100	0.535372
2	83725901	83726100	0.535368
9	106655001	106655200	0.535367
13	47196001	47196200	0.535366
8	25990201	25990400	0.535361
13	58971501	58971700	0.535359
18	54906501	54906700	0.535348
15	69136401	69136600	0.535347
14	75846301	75846500	0.535344
10	96722801	96723000	0.535343
9	21558701	21558900	0.535338
13	105153901	105154100	0.535335
12	110965901	110966100	0.535335
9	15303101	15303300	0.535328
17	10514501	10514700	0.535326
13	105442601	105442800	0.535324
3	41107601	41107800	0.535324
17	4993701	4993900	0.535315
13	82234201	82234400	0.53531
3	99939101	99939300	0.535308
15	7814501	7814700	0.535304
2	153446201	153446400	0.5353
18	12179201	12179400	0.5353
13	66904801	66905000	0.535298
3	130818901	130819100	0.535297
8	71882301	71882500	0.535296
12	18779601	18779800	0.535292
14	47567501	47567700	0.535292
19	56653501	56653700	0.535275
3	10307101	10307300	0.535274
1	175562501	175562700	0.535269
1	175562601	175562800	0.535269
16	36876201	36876400	0.535268
6	24647201	24647400	0.535267
1	151879801	151880000	0.535266
4	133352801	133353000	0.535263
10	70318601	70318800	0.53526
7	4532601	4532800	0.535259
16	3873101	3873300	0.535247
10	77199601	77199800	0.535247
9	21558101	21558300	0.535246
2	153642701	153642900	0.535243
2	153642801	153643000	0.535243
14	47634701	47634900	0.53524
17	26138301	26138500	0.53524
6	92090401	92090600	0.535234
6	67036401	67036600	0.535215
4	62429501	62429700	0.535209
4	62429601	62429800	0.535209
4	104993001	104993200	0.535205
19	17163601	17163800	0.535204
8	48578701	48578900	0.535203
2	132687701	132687900	0.535202
11	30649201	30649400	0.535201
12	71351201	71351400	0.5352
2	104409601	104409800	0.535194
13	109680601	109680800	0.535193
10	120323601	120323800	0.53519
5	9103401	9103600	0.535185
15	51918501	51918700	0.535184
17	5271101	5271300	0.53518
1	188153601	188153800	0.535179
12	79676001	79676200	0.535175
15	97036101	97036300	0.535166
9	77386901	77387100	0.535162
9	28404801	28405000	0.535161
4	125544901	125545100	0.535153
9	57520501	57520700	0.535145
5	77029901	77030100	0.53514
5	77030001	77030200	0.53514
14	54574101	54574300	0.535138
15	86104701	86104900	0.535138
1	82837701	82837900	0.535137
8	36746301	36746500	0.535129
3	89227901	89228100	0.535129
6	106800201	106800400	0.535123
1	84934101	84934300	0.535118
11	5739901	5740100	0.535118
5	148965401	148965600	0.535109
5	35582601	35582800	0.535108
12	28699901	28700100	0.5351
13	98586801	98587000	0.535096
4	129899501	129899700	0.535095
5	134176601	134176800	0.53509
10	7680901	7681100	0.535089
4	118987101	118987300	0.535088
2	161795601	161795800	0.535087
1	78649301	78649500	0.535082
7	141476801	141477000	0.535078
15	90976201	90976400	0.535074
8	56551401	56551600	0.535074
11	120576901	120577100	0.53507
11	120577001	120577200	0.53507
13	23562201	23562400	0.535069
6	146222201	146222400	0.53506
11	109312801	109313000	0.535051
13	103703401	103703600	0.53505
13	103703501	103703700	0.53505
9	110413801	110414000	0.535048
1	58586801	58587000	0.535047
1	182559301	182559500	0.535046
6	127735701	127735900	0.535045
6	127735801	127736000	0.535045
1	130713601	130713800	0.535033
1	130713701	130713900	0.535033
11	45890401	45890600	0.535024
16	21846101	21846300	0.535023
19	38508101	38508300	0.535022
3	132747201	132747400	0.535021
10	39618301	39618500	0.535006
2	71376301	71376500	0.535003
6	95713401	95713600	0.535001
17	33824301	33824500	0.534991
2	71424801	71425000	0.534971
5	67025201	67025400	0.534968
6	120307501	120307700	0.53496
6	120307601	120307800	0.53496
17	83705301	83705500	0.53496
19	5798201	5798400	0.534957
7	16452501	16452700	0.534956
12	27390901	27391100	0.534954
11	102469601	102469800	0.534953
11	75571001	75571200	0.534948
8	94692501	94692700	0.534948
8	94692601	94692800	0.534948
9	13804901	13805100	0.534947
X	12007701	12007900	0.534945
2	147184201	147184400	0.534944
3	111859201	111859400	0.53493
1	191989001	191989200	0.534928
1	191989101	191989300	0.534928
2	131215401	131215600	0.534926
17	29849001	29849200	0.534919
9	103723801	103724000	0.534911
7	63935901	63936100	0.53491
13	110397801	110398000	0.534906
15	25759101	25759300	0.534903
12	21140101	21140300	0.534894
14	54687301	54687500	0.534894
1	180888801	180889000	0.534893
17	75370001	75370200	0.534887
9	78006901	78007100	0.534881
15	91377501	91377700	0.53488
11	68864901	68865100	0.534878
6	70955701	70955900	0.534877
10	43123301	43123500	0.534865
7	73557701	73557900	0.534863
18	82534401	82534600	0.534851
16	89774601	89774800	0.534848
6	54993201	54993400	0.534848
1	170636501	170636700	0.534847
5	148995301	148995500	0.534846
2	74659301	74659500	0.534843
12	57533801	57534000	0.534841
15	103252501	103252700	0.53484
15	103252601	103252800	0.53484
13	12461001	12461200	0.534839
14	6605401	6605600	0.534835
4	150454601	150454800	0.534834
3	68056601	68056800	0.534825
11	62996501	62996700	0.534822
7	84088901	84089100	0.534817
6	42267301	42267500	0.534814
14	55147901	55148100	0.534802
11	34411501	34411700	0.534799
19	42053001	42053200	0.534796
17	23537801	23538000	0.534795
14	34154901	34155100	0.534794
14	18271401	18271600	0.534791
12	77133601	77133800	0.53478
12	77133701	77133900	0.53478
13	52597401	52597600	0.534778
5	114558301	114558500	0.534775
14	54692501	54692700	0.534775
12	116277601	116277800	0.534773
2	101693701	101693900	0.534767
11	34079801	34080000	0.534763
1	171675801	171676000	0.534761
4	107453701	107453900	0.534755
9	56937001	56937200	0.534753
7	138084001	138084200	0.534752
8	91508501	91508700	0.534749
1	131955601	131955800	0.534745
3	69238701	69238900	0.534741
8	70634701	70634900	0.534739
4	6272201	6272400	0.534737
1	92521101	92521300	0.534736
11	53598501	53598700	0.534727
5	117956201	117956400	0.534726
14	30858101	30858300	0.534722
10	116729401	116729600	0.534722
7	99659201	99659400	0.534721
9	107288701	107288900	0.534717
10	80900901	80901100	0.534715
7	26961101	26961300	0.534714
10	78520701	78520900	0.534712
4	9663401	9663600	0.534707
4	9663501	9663700	0.534707
6	135199601	135199800	0.534701
3	96268701	96268900	0.534696
6	91506301	91506500	0.534695
15	5195901	5196100	0.534677
5	64739201	64739400	0.534674
13	89743101	89743300	0.534671
12	77239501	77239700	0.534671
17	47500801	47501000	0.534664
9	24952501	24952700	0.534664
10	127311801	127312000	0.534661
17	63849401	63849600	0.53466
15	25876501	25876700	0.534658
12	108277701	108277900	0.534655
10	75779501	75779700	0.534653
18	61685001	61685200	0.534649
12	78749601	78749800	0.534648
11	34315601	34315800	0.534646
7	27180201	27180400	0.534645
9	113586801	113587000	0.534643
10	44368901	44369100	0.534634
18	75364401	75364600	0.534633
2	75658401	75658600	0.534631
9	104103101	104103300	0.53463
10	41678601	41678800	0.534629
11	20456301	20456500	0.534629
18	39446701	39446900	0.534627
19	53404501	53404700	0.534626
13	13418701	13418900	0.534622
4	116054401	116054600	0.534615
8	87158201	87158400	0.534615
7	45455701	45455900	0.534615
1	16633601	16633800	0.534605
6	73247901	73248100	0.534603
8	123787501	123787700	0.534602
12	105028201	105028400	0.5346
17	17064101	17064300	0.534591
6	126108701	126108900	0.53459
17	24895401	24895600	0.53459
17	23598601	23598800	0.534583
6	58542701	58542900	0.534582
11	98799001	98799200	0.534579
5	34982001	34982200	0.534576
5	100304401	100304600	0.534575
5	100304501	100304700	0.534575
6	71418801	71419000	0.534573
5	103193501	103193700	0.534562
3	18008901	18009100	0.534552
7	3574201	3574400	0.534549
7	3574301	3574500	0.534549
10	53382501	53382700	0.534537
10	53382601	53382800	0.534537
3	30080801	30081000	0.534534
2	161482701	161482900	0.534532
14	46668201	46668400	0.534528
17	67721501	67721700	0.534522
5	66678201	66678400	0.534513
1	155537301	155537500	0.534501
5	88593801	88594000	0.5345
9	114690201	114690400	0.534499
10	56497001	56497200	0.534497
5	51952501	51952700	0.534482
3	79203001	79203200	0.534482
1	167864501	167864700	0.534477
4	106859801	106860000	0.534476
5	76044301	76044500	0.534474
4	60280701	60280900	0.534465
6	93589801	93590000	0.534463
16	11324001	11324200	0.534462
19	12002501	12002700	0.534462
5	74093601	74093800	0.53446
2	52904501	52904700	0.534459
13	63556101	63556300	0.534455
2	157841101	157841300	0.53445
12	77070101	77070300	0.534441
17	36996901	36997100	0.53444
12	44493401	44493600	0.534432
2	4154601	4154800	0.534431
14	101517501	101517700	0.534422
12	75505101	75505300	0.53442
6	38669301	38669500	0.53442
6	38669401	38669600	0.53442
9	72834301	72834500	0.534419
16	20693501	20693700	0.534415
8	87661701	87661900	0.534413
4	120681801	120682000	0.53441
9	110476101	110476300	0.534402
11	82780701	82780900	0.534401
8	3394601	3394800	0.5344
16	4674301	4674500	0.534387
3	133533501	133533700	0.534384
8	12439801	12440000	0.534381
7	90344801	90345000	0.534376
8	27099601	27099800	0.534373
11	97816801	97817000	0.534367
7	3232901	3233100	0.534362
8	119605301	119605500	0.534352
5	33433101	33433300	0.534345
5	38505701	38505900	0.534344
5	74065701	74065900	0.534343
15	98144701	98144900	0.534339
3	34078601	34078800	0.534339
3	131364301	131364500	0.53433
11	74589901	74590100	0.53433
12	54165001	54165200	0.534329
2	126304201	126304400	0.534328
2	101798001	101798200	0.534327
6	99203301	99203500	0.534324
13	32801301	32801500	0.534321
19	57418001	57418200	0.534321
17	28150401	28150600	0.534312
17	27857501	27857700	0.534311
8	119789901	119790100	0.534311
10	120815201	120815400	0.534302
3	86058901	86059100	0.5343
10	67083901	67084100	0.534299
10	29351301	29351500	0.534284
2	70564601	70564800	0.53428
11	53609101	53609300	0.534279
11	53609201	53609400	0.534279
10	81525501	81525700	0.534279
10	81525601	81525800	0.534279
13	45539601	45539800	0.534274
15	12926001	12926200	0.534272
19	46394501	46394700	0.534258
2	126876301	126876500	0.534256
2	180251501	180251700	0.534248
14	72187601	72187800	0.534248
16	38197301	38197500	0.534238
16	57398801	57399000	0.534238
11	102392601	102392800	0.534236
9	42459101	42459300	0.534231
10	40351101	40351300	0.534231
4	124937101	124937300	0.534226
7	105639401	105639600	0.534226
10	117926001	117926200	0.534224
12	7990801	7991000	0.534221
2	132247001	132247200	0.534217
7	113271501	113271700	0.534206
11	77160501	77160700	0.534204
14	66909701	66909900	0.534203
12	84361901	84362100	0.534203
11	52618901	52619100	0.534194
5	101666801	101667000	0.534193
11	6569201	6569400	0.534189
4	145025601	145025800	0.534185
18	68349801	68350000	0.534181
2	4222501	4222700	0.534181
16	33966001	33966200	0.53418
9	63579601	63579800	0.534179
9	118491401	118491600	0.534176
13	13811101	13811300	0.534165
7	36678201	36678400	0.534158
8	61713301	61713500	0.534157
4	150056401	150056600	0.53415
3	3308301	3308500	0.534141
6	67269101	67269300	0.534131
6	67269201	67269400	0.534131
X	161138501	161138700	0.534131
19	4306501	4306700	0.534124
13	67451501	67451700	0.534111
7	140793701	140793900	0.53411
7	140793801	140794000	0.53411
19	6616801	6617000	0.534109
16	84954101	84954300	0.534104
3	16954801	16955000	0.534103
3	82333901	82334100	0.534101
9	117750501	117750700	0.534089
10	61466801	61467000	0.534087
7	65526601	65526800	0.534085
3	135828301	135828500	0.534081
13	49847001	49847200	0.534079
3	136911201	136911400	0.534075
11	59596201	59596400	0.534073
17	43804401	43804600	0.534071
18	56974501	56974700	0.534068
8	127458801	127459000	0.534068
2	91963801	91964000	0.534061
10	69656201	69656400	0.534057
9	101415101	101415300	0.534056
7	118244201	118244400	0.534054
9	57317701	57317900	0.534054
12	99011401	99011600	0.534054
4	76449201	76449400	0.534051
8	25252901	25253100	0.53405
4	148416301	148416500	0.534048
12	99493101	99493300	0.534048
5	144734201	144734400	0.534042
12	4719101	4719300	0.534038
7	134272801	134273000	0.534036
7	133702601	133702800	0.534028
10	86686001	86686200	0.534025
19	42440401	42440600	0.534023
11	32031601	32031800	0.53402
10	128645301	128645500	0.534018
11	98794301	98794500	0.534013
1	71646401	71646600	0.534013
11	107113301	107113500	0.534002
1	5227701	5227900	0.533999
1	175039501	175039700	0.533998
17	5428901	5429100	0.533997
9	62121501	62121700	0.533996
18	60849101	60849300	0.533994
2	162922501	162922700	0.53399
5	88766401	88766600	0.533989
5	65108201	65108400	0.533984
3	138651901	138652100	0.533982
8	25840001	25840200	0.533982
14	31002801	31003000	0.533979
1	119558701	119558900	0.533976
16	32128201	32128400	0.533971
14	22417501	22417700	0.53397
9	105525701	105525900	0.533968
5	131851801	131852000	0.533965
11	5307201	5307400	0.533961
11	6062501	6062700	0.533961
5	64470901	64471100	0.533955
6	125573501	125573700	0.533953
4	43441101	43441300	0.533948
6	86850601	86850800	0.533947
9	16501601	16501800	0.533947
1	166142401	166142600	0.533942
3	88746901	88747100	0.533941
3	146520701	146520900	0.533929
10	87552501	87552700	0.533929
7	27179801	27180000	0.533928
3	97659301	97659500	0.533926
17	63500701	63500900	0.533918
17	7875801	7876000	0.533917
6	83507701	83507900	0.533909
1	181841301	181841500	0.533902
2	33486901	33487100	0.5339
18	11535001	11535200	0.533898
8	128092801	128093000	0.533895
13	105300101	105300300	0.533894
18	38866001	38866200	0.533888
18	38866101	38866300	0.533888
18	77279601	77279800	0.533886
13	71507201	71507400	0.533884
7	130260501	130260700	0.533883
5	92500001	92500200	0.533881
19	41207001	41207200	0.533876
15	36282101	36282300	0.533875
5	149796701	149796900	0.533873
18	67396701	67396900	0.533868
6	83055801	83056000	0.533867
10	11045201	11045400	0.533864
16	13160201	13160400	0.533864
4	149702501	149702700	0.533856
5	135926001	135926200	0.533851
5	63789401	63789600	0.533851
5	63789501	63789700	0.533851
4	133370701	133370900	0.533849
6	135087601	135087800	0.533844
10	25367001	25367200	0.533842
4	108369601	108369800	0.53384
11	70777101	70777300	0.533838
4	44325701	44325900	0.533834
10	68146801	68147000	0.533833
11	5898401	5898600	0.53383
9	8899901	8900100	0.533827
12	86810701	86810900	0.533826
14	45446601	45446800	0.533825
14	45446701	45446900	0.533825
12	105023701	105023900	0.533824
9	42898401	42898600	0.533824
5	140387101	140387300	0.533824
12	21288301	21288500	0.53382
11	95310601	95310800	0.53382
13	100946501	100946700	0.533817
11	119080101	119080300	0.533817
10	89732501	89732700	0.533811
5	99950901	99951100	0.533806
10	94093701	94093900	0.533805
2	132856301	132856500	0.533794
18	7236501	7236700	0.533784
10	118110001	118110200	0.533782
10	118110101	118110300	0.533782
8	24546501	24546700	0.53378
5	100038201	100038400	0.53378
8	33654901	33655100	0.533774
9	75468401	75468600	0.533773
10	23920601	23920800	0.533747
16	32628201	32628400	0.533743
5	116019301	116019500	0.533743
13	4049101	4049300	0.533735
3	51561601	51561800	0.533732
1	83038701	83038900	0.53373
10	27987201	27987400	0.533726
5	85991901	85992100	0.533725
5	85992001	85992200	0.533725
18	37435701	37435900	0.533718
14	32514101	32514300	0.533718
12	28899201	28899400	0.533717
1	118756901	118757100	0.533711
14	60267001	60267200	0.533706
3	153569101	153569300	0.533706
14	51090701	51090900	0.533703
11	111445801	111446000	0.533693
2	71512401	71512600	0.533693
7	110930601	110930800	0.533692
2	58459001	58459200	0.533684
19	57411601	57411800	0.533683
1	40498001	40498200	0.533679
3	145944401	145944600	0.533667
12	84130201	84130400	0.533658
9	62511001	62511200	0.533657
10	34283201	34283400	0.533656
4	134254101	134254300	0.533644
6	117840601	117840800	0.533643
7	3694101	3694300	0.533634
13	59554901	59555100	0.533631
13	65348501	65348700	0.533625
12	104610001	104610200	0.533624
9	14858101	14858300	0.53362
1	36547201	36547400	0.533619
12	25756701	25756900	0.533615
8	112234401	112234600	0.533614
7	81137201	81137400	0.533605
11	87020701	87020900	0.533603
7	136938001	136938200	0.533595
13	50418001	50418200	0.533588
1	132853301	132853500	0.533587
3	108995101	108995300	0.533584
17	24841301	24841500	0.53358
17	24841401	24841600	0.53358
1	135268301	135268500	0.533576
5	148558901	148559100	0.533573
3	96560001	96560200	0.533572
10	14450001	14450200	0.533572
5	120756701	120756900	0.533568
16	17210401	17210600	0.533564
13	92751801	92752000	0.533561
6	134793401	134793600	0.533561
12	22467201	22467400	0.53356
10	117389901	117390100	0.533559
13	67107501	67107700	0.533557
8	66495501	66495700	0.533557
18	36521501	36521700	0.533553
16	33258701	33258900	0.533553
8	22802001	22802200	0.533552
13	58216601	58216800	0.53355
12	59289001	59289200	0.533547
2	112241301	112241500	0.533545
1	30874501	30874700	0.53354
5	21257801	21258000	0.533537
5	118561701	118561900	0.533535
11	102697901	102698100	0.533522
12	99096901	99097100	0.533519
3	95071801	95072000	0.533519
10	69662201	69662400	0.533518
2	155491001	155491200	0.533516
7	80338601	80338800	0.533508
17	86966501	86966700	0.533499
10	63125801	63126000	0.533497
11	70565501	70565700	0.533497
3	129914901	129915100	0.533497
12	116147301	116147500	0.533491
17	27622601	27622800	0.533489
2	129125601	129125800	0.533487
4	8723001	8723200	0.533476
5	15041901	15042100	0.533475
11	58938901	58939100	0.533475
10	120161201	120161400	0.533474
14	45655801	45656000	0.533463
14	45655901	45656100	0.533463
6	29513601	29513800	0.533462
10	22725301	22725500	0.53346
8	88274201	88274400	0.533452
4	154963001	154963200	0.533451
9	120619201	120619400	0.53345
16	44725901	44726100	0.533447
16	44726001	44726200	0.533447
3	89458701	89458900	0.533446
5	77092701	77092900	0.533441
15	84238401	84238600	0.533437
12	116362601	116362800	0.533437
4	105165001	105165200	0.53343
9	65969201	65969400	0.533423
19	16134001	16134200	0.533422
12	99298001	99298200	0.533422
7	88482801	88483000	0.533416
17	7306601	7306800	0.533412
7	49362701	49362900	0.533406
2	114260201	114260400	0.533401
16	17404501	17404700	0.533397
2	70559501	70559700	0.533395
8	36252201	36252400	0.533387
15	65744701	65744900	0.533379
10	61261301	61261500	0.533371
13	62653401	62653600	0.533369
5	110967801	110968000	0.533358
16	8470201	8470400	0.533356
16	8470301	8470500	0.533356
6	100217701	100217900	0.533356
15	102624301	102624500	0.533351
7	131842801	131843000	0.533346
7	131842901	131843100	0.533346
16	21422701	21422900	0.533346
2	73056001	73056200	0.533342
7	27884001	27884200	0.533341
1	39983201	39983400	0.533339
3	108098201	108098400	0.533335
12	84625201	84625400	0.533335
5	129154101	129154300	0.53333
3	31209101	31209300	0.533329
6	120357301	120357500	0.533328
10	62325701	62325900	0.533326
3	89213001	89213200	0.533324
3	139147401	139147600	0.53331
6	142040801	142041000	0.533309
11	35445901	35446100	0.533307
7	132777401	132777600	0.533302
2	132686401	132686600	0.533301
12	86421901	86422100	0.533299
15	80729501	80729700	0.533296
13	98925301	98925500	0.533292
4	62361301	62361500	0.533291
9	27154201	27154400	0.533285
9	109876701	109876900	0.533283
6	133338501	133338700	0.533279
6	133338601	133338800	0.533279
5	33102201	33102400	0.533278
9	71158301	71158500	0.533278
3	35693101	35693300	0.533271
9	15280401	15280600	0.53327
10	20142301	20142500	0.533269
15	8595001	8595200	0.533268
1	60668201	60668400	0.533267
11	60113201	60113400	0.533261
12	4685501	4685700	0.533259
11	70247601	70247800	0.533254
13	48464101	48464300	0.533249
3	95071701	95071900	0.533246
2	32137301	32137500	0.533245
14	63565101	63565300	0.533241
7	92873901	92874100	0.53324
16	44346801	44347000	0.533232
5	96305001	96305200	0.533219
10	121124501	121124700	0.533215
6	129238301	129238500	0.533213
2	13224801	13225000	0.533211
4	124035901	124036100	0.533208
1	186930301	186930500	0.533208
5	35701201	35701400	0.533208
14	63500401	63500600	0.533204
1	179808301	179808500	0.533204
1	179808401	179808600	0.533204
16	35234701	35234900	0.533192
15	89354801	89355000	0.53317
3	102995501	102995700	0.533166
15	37175401	37175600	0.533166
7	6696001	6696200	0.533165
1	23062101	23062300	0.533165
10	94148501	94148700	0.533165
15	6714901	6715100	0.533164
13	23741001	23741200	0.533162
3	10685101	10685300	0.533159
7	115888501	115888700	0.533158
10	75951801	75952000	0.533157
18	70553401	70553600	0.533147
4	116555701	116555900	0.533141
11	78501601	78501800	0.533138
11	120421501	120421700	0.533138
4	14960701	14960900	0.533127
18	49698201	49698400	0.533116
13	74563601	74563800	0.533114
6	39201401	39201600	0.533113
15	79262401	79262600	0.533106
16	10772501	10772700	0.533106
11	68383801	68384000	0.533102
5	135104301	135104500	0.533101
12	80886001	80886200	0.533098
13	60746101	60746300	0.533095
4	21933101	21933300	0.533092
2	29945101	29945300	0.533083
2	74777901	74778100	0.533083
9	61386501	61386700	0.533082
2	155957101	155957300	0.533077
12	19224301	19224500	0.533077
7	117409801	117410000	0.533072
13	101719401	101719600	0.533063
5	136986701	136986900	0.533055
4	106296601	106296800	0.533045
4	102507301	102507500	0.533045
18	68465501	68465700	0.533044
9	63378101	63378300	0.533043
17	26947101	26947300	0.533042
8	19707101	19707300	0.533038
8	41374101	41374300	0.533035
10	17634001	17634200	0.533032
11	52004001	52004200	0.533027
1	34218101	34218300	0.533025
11	115477901	115478100	0.533025
19	54176001	54176200	0.533024
8	23095001	23095200	0.533018
12	71832401	71832600	0.53301
X	24377301	24377500	0.533005
8	78649001	78649200	0.532992
12	8675401	8675600	0.532991
15	89091901	89092100	0.53299
4	53384801	53385000	0.53299
4	116017001	116017200	0.53299
18	56974401	56974600	0.532988
10	90780101	90780300	0.532987
6	54824901	54825100	0.532972
8	122283301	122283500	0.532964
5	117185601	117185800	0.532961
11	96318001	96318200	0.532958
10	13093301	13093500	0.532951
10	13093401	13093600	0.532951
2	105608601	105608800	0.532947
1	133411701	133411900	0.532943
7	100015801	100016000	0.532938
5	99950801	99951000	0.532937
17	5723201	5723400	0.532929
2	114157601	114157800	0.532927
16	43578501	43578700	0.532927
6	133171401	133171600	0.532925
6	133171501	133171700	0.532925
1	128245301	128245500	0.532925
1	128245401	128245600	0.532925
6	119405401	119405600	0.532922
9	22632701	22632900	0.532922
19	29418801	29419000	0.532916
3	27153001	27153200	0.532916
2	77171901	77172100	0.532915
5	27789801	27790000	0.532913
3	96300501	96300700	0.53291
8	95396801	95397000	0.53291
14	46845901	46846100	0.532908
13	40898301	40898500	0.532908
18	75416501	75416700	0.532903
18	31788401	31788600	0.532899
7	28294201	28294400	0.532893
5	92715501	92715700	0.532893
7	105478001	105478200	0.532887
17	80255401	80255600	0.53288
13	55829801	55830000	0.532878
11	83298201	83298400	0.532875
19	8757701	8757900	0.532875
3	95385501	95385700	0.532874
2	17741401	17741600	0.532873
7	45509301	45509500	0.532863
10	58878701	58878900	0.532857
X	38438601	38438800	0.532855
18	57085901	57086100	0.532854
8	25090601	25090800	0.532853
15	91192401	91192600	0.532851
8	69717201	69717400	0.532845
19	37433301	37433500	0.532839
2	38354401	38354600	0.532837
3	103140301	103140500	0.532836
17	45495501	45495700	0.532829
9	74976401	74976600	0.532827
17	82379101	82379300	0.532823
10	57532601	57532800	0.532817
8	26163901	26164100	0.532816
10	128804501	128804700	0.53281
5	64280801	64281000	0.532808
6	83914301	83914500	0.532807
10	127311201	127311400	0.532803
12	83687001	83687200	0.532802
10	61650601	61650800	0.532801
18	15066601	15066800	0.532787
13	43482101	43482300	0.532785
10	24952101	24952300	0.532779
18	62174901	62175100	0.532778
10	67858901	67859100	0.532774
19	5802801	5803000	0.532773
9	29409001	29409200	0.53277
3	33918801	33919000	0.532767
3	130061901	130062100	0.532761
7	132656901	132657100	0.532759
13	66063401	66063600	0.532751
8	69902501	69902700	0.532741
14	21766201	21766400	0.532739
14	21766301	21766500	0.532739
9	32940601	32940800	0.532738
4	133014901	133015100	0.532735
15	81858301	81858500	0.532732
5	73191901	73192100	0.532731
2	181692401	181692600	0.532728
2	181692501	181692700	0.532728
3	139074201	139074400	0.532727
9	45040101	45040300	0.532726
13	51203501	51203700	0.532725
14	7766001	7766200	0.532723
3	40893901	40894100	0.532721
11	49081701	49081900	0.53272
6	136809001	136809200	0.532715
16	35938201	35938400	0.532714
4	104209101	104209300	0.532707
16	97778401	97778600	0.532707
2	50424501	50424700	0.532706
18	11888101	11888300	0.532704
19	36918401	36918600	0.532702
5	36574601	36574800	0.532699
19	29134301	29134500	0.532695
2	167680601	167680800	0.532692
4	73048101	73048300	0.532692
4	73048201	73048400	0.532692
6	144580401	144580600	0.532691
12	19875401	19875600	0.532672
12	19875501	19875700	0.532672
6	38304801	38305000	0.532669
1	58618001	58618200	0.532663
9	21590901	21591100	0.532662
9	25152201	25152400	0.532657
12	32059801	32060000	0.532655
16	30234601	30234800	0.53265
16	30234701	30234900	0.53265
3	108881301	108881500	0.532647
4	46621101	46621300	0.53264
7	120643101	120643300	0.532634
14	54226701	54226900	0.532627
11	6625301	6625500	0.532609
12	111722901	111723100	0.532609
6	54818401	54818600	0.532609
4	97773401	97773600	0.532607
4	106794401	106794600	0.532605
11	47987501	47987700	0.532605
2	165493301	165493500	0.532602
13	20092501	20092700	0.532601
16	36094401	36094600	0.532596
2	165142501	165142700	0.532596
2	140066001	140066200	0.532595
19	7383301	7383500	0.532589
11	58386501	58386700	0.532579
10	39624801	39625000	0.532578
6	134297701	134297900	0.532578
8	80493001	80493200	0.532575
4	141819201	141819400	0.532573
11	7215601	7215800	0.532568
12	101957301	101957500	0.532556
10	69754201	69754400	0.532555
10	69754301	69754500	0.532555
2	18957101	18957300	0.532555
4	156185101	156185300	0.532554
12	87388801	87389000	0.532551
3	95850901	95851100	0.532549
7	109083601	109083800	0.532549
12	86442501	86442700	0.532548
13	94328201	94328400	0.532535
5	111836401	111836600	0.532527
8	109251501	109251700	0.532522
1	72765001	72765200	0.532521
11	103168901	103169100	0.532512
9	25220101	25220300	0.532511
11	98355601	98355800	0.532507
16	66190801	66191000	0.532506
13	63507801	63508000	0.532505
1	164493301	164493500	0.532501
7	138873401	138873600	0.532498
7	126941601	126941800	0.532498
12	73201501	73201700	0.532497
12	73201601	73201800	0.532497
9	21224001	21224200	0.532493
11	51851801	51852000	0.532491
9	70892501	70892700	0.53249
8	22824001	22824200	0.532486
7	65915401	65915600	0.532486
19	21571201	21571400	0.532485
14	69175901	69176100	0.532484
2	120403501	120403700	0.532481
2	128265601	128265800	0.532479
2	130284501	130284700	0.532478
13	50624401	50624600	0.532478
9	110305301	110305500	0.532473
4	43561201	43561400	0.532472
4	43561301	43561500	0.532472
1	72714301	72714500	0.532468
1	60961301	60961500	0.532461
13	95889701	95889900	0.532459
9	53357001	53357200	0.532452
3	26601701	26601900	0.53245
15	3485001	3485200	0.532445
17	12371801	12372000	0.532438
4	26346201	26346400	0.532438
13	109609801	109610000	0.532436
14	31324701	31324900	0.532434
14	115040001	115040200	0.532425
11	42999101	42999300	0.53242
2	90847501	90847700	0.532419
2	17363501	17363700	0.532415
3	99141701	99141900	0.532413
18	34751801	34752000	0.532412
6	3341301	3341500	0.532411
9	109046801	109047000	0.532409
11	102554801	102555000	0.532409
1	167022101	167022300	0.532403
11	83302501	83302700	0.5324
8	20395301	20395500	0.5324
18	24175801	24176000	0.532399
2	164833401	164833600	0.532397
5	77095301	77095500	0.532396
4	140327401	140327600	0.532395
1	62777701	62777900	0.532392
10	121556501	121556700	0.532383
6	18349501	18349700	0.532379
6	18349601	18349800	0.532379
18	37294601	37294800	0.532378
5	99708801	99709000	0.532378
13	85289701	85289900	0.532369
8	106510501	106510700	0.532366
6	5401701	5401900	0.53236
7	107046001	107046200	0.53235
17	47226201	47226400	0.532345
6	8770101	8770300	0.532345
6	39562701	39562900	0.532342
5	87573001	87573200	0.532341
4	108299901	108300100	0.532334
4	8833101	8833300	0.53233
6	39380101	39380300	0.532327
11	20914101	20914300	0.53232
10	67105401	67105600	0.532314
2	77170201	77170400	0.532313
13	60683001	60683200	0.532312
14	123661201	123661400	0.532311
2	168279801	168280000	0.53231
10	95615801	95616000	0.532309
15	84925401	84925600	0.532306
1	5109301	5109500	0.532305
13	98183501	98183700	0.532294
1	89606801	89607000	0.532293
7	19344401	19344600	0.53229
5	110085701	110085900	0.532289
5	110085801	110086000	0.532289
19	6118501	6118700	0.532289
7	127027401	127027600	0.53228
3	130181801	130182000	0.53228
19	53262301	53262500	0.532278
X	24377201	24377400	0.532268
6	118373501	118373700	0.532266
12	74333001	74333200	0.532254
4	129461501	129461700	0.532251
11	87433601	87433800	0.532249
12	106478401	106478600	0.532248
1	127676801	127677000	0.532244
7	110168501	110168700	0.532243
7	110168601	110168800	0.532243
6	100901101	100901300	0.532239
2	156401701	156401900	0.532235
17	56930101	56930300	0.53223
13	21716501	21716700	0.532226
13	91169801	91170000	0.532226
5	21786401	21786600	0.532225
5	147077401	147077600	0.53222
16	77014501	77014700	0.532219
9	73302701	73302900	0.532218
16	17219701	17219900	0.532217
5	92219801	92220000	0.532214
5	92219901	92220100	0.532214
12	40596801	40597000	0.532209
X	105070301	105070500	0.532208
13	21259801	21260000	0.532207
3	115889001	115889200	0.5322
6	136668701	136668900	0.532198
3	50302701	50302900	0.532198
11	103675401	103675600	0.532191
19	10304401	10304600	0.532187
10	76496301	76496500	0.532187
13	60468301	60468500	0.532179
2	77814901	77815100	0.532172
2	157287801	157288000	0.532172
9	22403301	22403500	0.532162
9	21948201	21948400	0.532161
3	24921501	24921700	0.53216
8	121907801	121908000	0.532159
7	141951901	141952100	0.532158
8	125574701	125574900	0.532154
7	79592501	79592700	0.532152
18	74252901	74253100	0.532141
10	127509801	127510000	0.532137
3	108096001	108096200	0.532132
1	96768401	96768600	0.532131
13	98600901	98601100	0.532131
11	83742101	83742300	0.532131
11	83742201	83742400	0.532131
16	10216901	10217100	0.532126
14	50955801	50956000	0.532123
4	102976801	102977000	0.532123
10	77442201	77442400	0.53212
10	77442301	77442500	0.53212
13	23530501	23530700	0.532119
16	35770801	35771000	0.532113
15	76617901	76618100	0.53211
14	31605301	31605500	0.532109
13	101663901	101664100	0.532105
1	133050301	133050500	0.5321
11	78031501	78031700	0.532099
6	127455701	127455900	0.532097
16	93767001	93767200	0.532096
17	4396001	4396200	0.532094
10	109864701	109864900	0.53209
16	16303601	16303800	0.532086
14	56777201	56777400	0.532085
1	136670601	136670800	0.53208
4	132533801	132534000	0.532077
2	93869001	93869200	0.532074
2	76814401	76814600	0.532069
5	125454401	125454600	0.532067
19	44215301	44215500	0.532067
17	78587301	78587500	0.532064
15	62219001	62219200	0.532053
16	91385801	91386000	0.532048
16	16304301	16304500	0.532038
15	88731001	88731200	0.532037
11	69759401	69759600	0.532037
9	45049501	45049700	0.532037
18	47370101	47370300	0.532036
1	170174001	170174200	0.532035
6	122742201	122742400	0.532031
9	48238501	48238700	0.53203
6	51533301	51533500	0.532022
4	108620801	108621000	0.53202
11	115297701	115297900	0.53202
2	103679001	103679200	0.532006
2	103679101	103679300	0.532006
19	26608201	26608400	0.532005
6	84135601	84135800	0.531983
19	55271201	55271400	0.531977
13	66248001	66248200	0.53197
12	68500801	68501000	0.531966
11	96028401	96028600	0.531965
5	109796801	109797000	0.531965
5	109796901	109797100	0.531965
10	39731001	39731200	0.531959
1	93917101	93917300	0.531956
6	114619301	114619500	0.531955
10	95175501	95175700	0.531951
11	35487801	35488000	0.531949
4	40134801	40135000	0.531946
4	40134901	40135100	0.531946
14	30716701	30716900	0.531943
17	85059701	85059900	0.53194
9	43150301	43150500	0.531935
17	5255301	5255500	0.531933
10	75516601	75516800	0.53193
12	35896201	35896400	0.531921
9	27000001	27000200	0.531917
16	34690901	34691100	0.531915
15	37633401	37633600	0.531913
4	45896501	45896700	0.531903
7	44817301	44817500	0.531901
5	119383801	119384000	0.5319
2	127684201	127684400	0.531896
13	60574401	60574600	0.531891
3	89102001	89102200	0.531891
17	17064001	17064200	0.531889
X	21334701	21334900	0.531887
13	23309201	23309400	0.531876
17	6782501	6782700	0.531872
13	23532101	23532300	0.531871
17	23540401	23540600	0.531867
5	37952101	37952300	0.531864
5	37952201	37952400	0.531864
6	124702701	124702900	0.531861
2	72478801	72479000	0.531858
2	103728401	103728600	0.531857
15	35416001	35416200	0.531853
15	35416101	35416300	0.531853
3	19629201	19629400	0.53185
3	96479501	96479700	0.53185
13	23424901	23425100	0.531846
19	34846001	34846200	0.531839
10	94809401	94809600	0.531838
2	83994001	83994200	0.531835
19	47178301	47178500	0.531829
9	66606001	66606200	0.531821
7	68580501	68580700	0.531816
7	67673001	67673200	0.531808
5	135680601	135680800	0.531805
8	125700501	125700700	0.531805
5	149355601	149355800	0.531796
6	88564901	88565100	0.531794
4	118457901	118458100	0.531794
6	31948001	31948200	0.531792
2	133617701	133617900	0.531792
1	77440601	77440800	0.531791
16	35319301	35319500	0.531783
9	21290201	21290400	0.531783
4	88754801	88755000	0.531779
17	80061101	80061300	0.531764
2	83726001	83726200	0.531763
11	114282001	114282200	0.531754
5	105750701	105750900	0.531749
14	70890401	70890600	0.531749
10	8761901	8762100	0.531747
4	41275801	41276000	0.531743
2	130048101	130048300	0.531742
9	107644301	107644500	0.531735
2	26353101	26353300	0.531735
12	105039501	105039700	0.531734
12	54060901	54061100	0.531732
14	26605301	26605500	0.531732
13	112927901	112928100	0.531727
5	108131901	108132100	0.531726
13	32339301	32339500	0.531719
18	34262801	34263000	0.531713
19	9074001	9074200	0.531711
15	38374201	38374400	0.531711
9	94727701	94727900	0.531708
18	37294501	37294700	0.531705
10	4332701	4332900	0.531703
4	131837801	131838000	0.531697
17	33978101	33978300	0.531693
11	46308501	46308700	0.531692
14	70040201	70040400	0.531692
12	24950401	24950600	0.531691
6	90887201	90887400	0.53169
6	90887301	90887500	0.53169
X	140183301	140183500	0.53169
15	84238601	84238800	0.531683
X	8139201	8139400	0.531679
X	8139301	8139500	0.531679
15	86188701	86188900	0.531673
5	143633701	143633900	0.531667
4	80766001	80766200	0.531665
19	45658601	45658800	0.531663
18	34823701	34823900	0.531661
4	44702601	44702800	0.531655
5	66098301	66098500	0.531653
15	37231301	37231500	0.531652
9	104260501	104260700	0.531651
12	3873501	3873700	0.53165
10	53349301	53349500	0.531646
12	86795901	86796100	0.531645
12	91799601	91799800	0.531642
3	28244501	28244700	0.531638
16	97169901	97170100	0.531637
4	131916501	131916700	0.531636
6	25688101	25688300	0.531636
11	102229301	102229500	0.531632
6	41558601	41558800	0.531632
15	5152301	5152500	0.53163
18	47216301	47216500	0.531625
17	69289101	69289300	0.531625
6	97519801	97520000	0.531622
5	12030101	12030300	0.531614
19	60788701	60788900	0.531613
16	50009701	50009900	0.53161
3	115644701	115644900	0.531607
9	78086301	78086500	0.531606
11	17460101	17460300	0.531605
11	17460201	17460400	0.531605
6	8956501	8956700	0.531601
19	10979701	10979900	0.531596
5	101667001	101667200	0.531593
13	43560301	43560500	0.53159
3	122888601	122888800	0.531588
2	132846501	132846700	0.531588
10	20188901	20189100	0.531588
10	68275601	68275800	0.531586
13	100535801	100536000	0.531584
12	108333001	108333200	0.531581
5	115188001	115188200	0.531581
14	57664201	57664400	0.531579
8	94011701	94011900	0.531575
2	35504601	35504800	0.531573
5	135674801	135675000	0.531567
18	46595801	46596000	0.531565
2	121054201	121054400	0.531554
7	101817501	101817700	0.531552
15	54279201	54279400	0.53155
7	4119201	4119400	0.531549
5	41125201	41125400	0.53154
13	91735401	91735600	0.53154
13	91735501	91735700	0.53154
2	153188001	153188200	0.53154
14	16572901	16573100	0.531533
6	38358801	38359000	0.531529
4	82504301	82504500	0.531526
14	36969401	36969600	0.531524
9	85842401	85842600	0.531523
10	14391201	14391400	0.53152
6	122299501	122299700	0.531518
6	122299601	122299800	0.531518
11	83461901	83462100	0.531512
13	108047301	108047500	0.531509
2	170133501	170133700	0.531506
1	166164901	166165100	0.531505
1	82822601	82822800	0.531505
13	81423901	81424100	0.531505
13	52553301	52553500	0.531504
6	113768501	113768700	0.5315
2	160765401	160765600	0.531497
5	129065801	129066000	0.531496
5	127234901	127235100	0.531495
13	69696101	69696300	0.531489
16	37656101	37656300	0.53148
2	73003201	73003400	0.531479
5	112718601	112718800	0.531477
1	169495701	169495900	0.531477
5	122371001	122371200	0.531473
19	42129601	42129800	0.531464
15	67151401	67151600	0.531464
15	67151501	67151700	0.531464
19	10640301	10640500	0.531459
13	97359201	97359400	0.531457
4	62515401	62515600	0.53145
15	83871601	83871800	0.531446
6	4893201	4893400	0.531441
2	152694301	152694500	0.531438
12	7950201	7950400	0.531437
2	126876401	126876600	0.531435
12	81168201	81168400	0.531434
11	95078101	95078300	0.531429
15	84702101	84702300	0.531427
3	96268601	96268800	0.531424
2	91444401	91444600	0.531418
19	37663801	37664000	0.531416
2	165121501	165121700	0.531412
7	7098001	7098200	0.531411
10	83019801	83020000	0.531405
15	98410501	98410700	0.531403
8	47621501	47621700	0.531402
2	146443401	146443600	0.531401
7	24956301	24956500	0.531401
12	69361701	69361900	0.531395
2	180902301	180902500	0.531392
11	99430701	99430900	0.531386
13	109343901	109344100	0.531384
6	91901801	91902000	0.53138
4	138307701	138307900	0.531377
3	88483401	88483600	0.531376
13	35604301	35604500	0.531371
18	36744801	36745000	0.531369
13	23546401	23546600	0.531364
7	99380701	99380900	0.531363
14	58018901	58019100	0.53136
14	58019001	58019200	0.53136
8	11554601	11554800	0.53136
1	180777501	180777700	0.531356
7	122019201	122019400	0.531352
X	169106601	169106800	0.531349
X	169106701	169106900	0.531349
10	94020801	94021000	0.531345
16	97171201	97171400	0.531344
9	18320201	18320400	0.531339
9	18320301	18320500	0.531339
2	150218301	150218500	0.531339
3	100999301	100999500	0.531338
14	54649601	54649800	0.531335
12	87088601	87088800	0.531333
6	124406101	124406300	0.531324
9	96692601	96692800	0.531321
8	122870801	122871000	0.531318
9	54286701	54286900	0.531315
10	71183501	71183700	0.531311
18	34221801	34222000	0.53131
2	32288701	32288900	0.531305
4	142414701	142414900	0.531301
6	31089001	31089200	0.531287
1	156387201	156387400	0.531281
15	100527901	100528100	0.531271
11	103758401	103758600	0.53127
2	146073401	146073600	0.531269
18	40219601	40219800	0.531264
5	124902101	124902300	0.531261
18	56711101	56711300	0.531259
14	13354201	13354400	0.531259
13	57603401	57603600	0.531251
13	3709301	3709500	0.531246
11	96287801	96288000	0.531242
7	68709501	68709700	0.531241
7	68709601	68709800	0.531241
4	55240301	55240500	0.531239
2	92060601	92060800	0.531226
8	111731501	111731700	0.531224
17	51016501	51016700	0.531218
8	41375201	41375400	0.531216
6	125081401	125081600	0.531216
14	28988501	28988700	0.531208
19	43803901	43804100	0.531196
11	100962501	100962700	0.531192
15	51990401	51990600	0.531191
9	77617101	77617300	0.531191
13	8995101	8995300	0.531191
13	97435001	97435200	0.531187
8	123981901	123982100	0.531184
17	45120501	45120700	0.531184
7	101382401	101382600	0.531181
2	144284601	144284800	0.53117
14	11556301	11556500	0.531168
1	140247201	140247400	0.531165
8	34966101	34966300	0.53116
18	65893401	65893600	0.53116
16	57696001	57696200	0.531155
10	69787701	69787900	0.531153
10	96653701	96653900	0.531153
16	33837101	33837300	0.531146
3	143100601	143100800	0.531143
1	162665701	162665900	0.531138
10	78028001	78028200	0.531136
15	62189501	62189700	0.531133
8	123103501	123103700	0.531129
6	142814501	142814700	0.531127
19	37703001	37703200	0.531105
7	135736301	135736500	0.531102
7	15902201	15902400	0.531101
7	15902301	15902500	0.531101
12	21140001	21140200	0.531099
10	79995501	79995700	0.531093
18	37730801	37731000	0.531091
11	85633001	85633200	0.531089
7	120835801	120836000	0.531085
7	24839101	24839300	0.531083
14	62759101	62759300	0.53108
3	108086201	108086400	0.53108
8	8484601	8484800	0.531074
1	60823001	60823200	0.531074
1	60823101	60823300	0.531074
17	35655501	35655700	0.531073
17	35655601	35655800	0.531073
4	34549801	34550000	0.531067
2	91360901	91361100	0.531064
6	149492801	149493000	0.531057
19	5503401	5503600	0.531049
7	36991801	36992000	0.531039
6	90989701	90989900	0.531032
3	145612801	145613000	0.531026
19	46072801	46073000	0.531018
2	91184201	91184400	0.531017
16	73106101	73106300	0.531017
1	187826001	187826200	0.531015
10	86770201	86770400	0.531013
1	88206901	88207100	0.531013
1	88207001	88207200	0.531013
2	72476401	72476600	0.531012
1	128472001	128472200	0.531011
12	85143001	85143200	0.531009
2	31687701	31687900	0.531008
1	9699401	9699600	0.531006
2	146837701	146837900	0.531005
12	39510101	39510300	0.531003
7	123406401	123406600	0.531
11	100592801	100593000	0.530999
4	142005201	142005400	0.530995
3	129558201	129558400	0.530995
13	66409701	66409900	0.530994
7	107210901	107211100	0.530993
11	99475001	99475200	0.530992
5	44102901	44103100	0.530989
3	66331501	66331700	0.530987
10	128548201	128548400	0.530987
13	17942301	17942500	0.530979
11	104441301	104441500	0.530966
3	20030801	20031000	0.530965
8	69791001	69791200	0.530954
2	165596301	165596500	0.530942
8	122713101	122713300	0.530936
17	35390001	35390200	0.530934
4	147022101	147022300	0.530931
4	147022201	147022400	0.530931
1	175686001	175686200	0.530931
18	84090401	84090600	0.53093
10	60868401	60868600	0.530928
10	24926901	24927100	0.530921
6	128444201	128444400	0.530919
3	135422301	135422500	0.530917
8	69978501	69978700	0.530911
10	120661101	120661300	0.530894
8	4372601	4372800	0.530889
7	30443501	30443700	0.530886
5	67802501	67802700	0.530874
7	126274801	126275000	0.530874
9	51006801	51007000	0.530871
4	24596001	24596200	0.530868
13	24802301	24802500	0.530865
10	117664001	117664200	0.530862
5	141034501	141034700	0.530858
4	46657101	46657300	0.530855
7	98430801	98431000	0.530852
14	67188301	67188500	0.530847
8	109574701	109574900	0.530847
14	25665901	25666100	0.530844
4	128711801	128712000	0.530841
1	161252301	161252500	0.530839
14	30861601	30861800	0.530826
7	16738301	16738500	0.530821
16	72979801	72980000	0.53082
15	7483901	7484100	0.530819
6	135323701	135323900	0.530814
13	43936801	43937000	0.530811
13	43936901	43937100	0.530811
7	16053201	16053400	0.530811
4	39310201	39310400	0.530809
3	52103401	52103600	0.530807
9	41951801	41952000	0.530806
9	44748701	44748900	0.530801
19	55826301	55826500	0.530795
3	80803201	80803400	0.530795
19	18643901	18644100	0.530784
14	98769101	98769300	0.530781
4	141240701	141240900	0.53078
17	28961601	28961800	0.53078
5	123197001	123197200	0.530778
12	107999501	107999700	0.530777
18	35958801	35959000	0.530775
5	146793901	146794100	0.530774
1	106715301	106715500	0.530771
19	44395101	44395300	0.530771
7	49468101	49468300	0.53077
10	86772301	86772500	0.530766
10	18601901	18602100	0.530765
19	37441401	37441600	0.530765
13	24159301	24159500	0.530762
19	46991401	46991600	0.530761
7	123199001	123199200	0.530758
9	25481201	25481400	0.530756
16	13820101	13820300	0.530751
18	36019401	36019600	0.530747
18	36019501	36019700	0.530747
3	36918401	36918600	0.530746
9	14857901	14858100	0.530745
16	30788901	30789100	0.530745
15	86065301	86065500	0.530738
3	29135201	29135400	0.530734
5	117303801	117304000	0.530732
15	48789601	48789800	0.530721
3	95124601	95124800	0.53072
9	40834601	40834800	0.530719
12	76838201	76838400	0.530719
9	65347301	65347500	0.530716
7	119793001	119793200	0.530713
5	32459801	32460000	0.530712
5	123128801	123129000	0.530711
3	59077601	59077800	0.530709
7	43607401	43607600	0.530701
15	62131801	62132000	0.530699
5	131819801	131820000	0.530696
8	11757901	11758100	0.530692
15	103366001	103366200	0.53069
7	51270901	51271100	0.530688
11	102467601	102467800	0.530681
19	46470701	46470900	0.530679
9	98979801	98980000	0.530675
12	22840501	22840700	0.530668
4	32338001	32338200	0.530668
2	94404401	94404600	0.530661
2	118241701	118241900	0.530661
5	147075501	147075700	0.53066
19	32906401	32906600	0.530654
5	38632501	38632700	0.530651
11	6111001	6111200	0.530643
18	10905301	10905500	0.53064
11	97661201	97661400	0.530637
11	69670901	69671100	0.530629
6	21216001	21216200	0.530627
6	21216101	21216300	0.530627
3	25412101	25412300	0.530615
2	25170601	25170800	0.530613
11	55159101	55159300	0.53061
6	139847101	139847300	0.530609
7	118856501	118856700	0.530584
18	76615901	76616100	0.530581
5	133834801	133835000	0.530561
1	182101801	182102000	0.530557
1	182101901	182102100	0.530557
8	24205001	24205200	0.530555
8	24205101	24205300	0.530555
13	62225001	62225200	0.530552
1	176688701	176688900	0.530537
2	165914101	165914300	0.530536
12	113220501	113220700	0.530534
5	115897101	115897300	0.530534
8	123575801	123576000	0.530529
4	119235901	119236100	0.530525
4	119236001	119236200	0.530525
8	27228101	27228300	0.530523
14	7792001	7792200	0.530522
4	95444801	95445000	0.530519
5	21257701	21257900	0.530513
15	5117201	5117400	0.53051
11	43348601	43348800	0.530507
5	150196301	150196500	0.530504
12	83688601	83688800	0.530498
19	7217401	7217600	0.530494
9	78006701	78006900	0.530489
9	66980301	66980500	0.530488
14	54863401	54863600	0.530486
15	97249001	97249200	0.530485
13	61803901	61804100	0.53048
16	78303201	78303400	0.530477
5	24873301	24873500	0.530476
11	79002301	79002500	0.530471
9	64173301	64173500	0.530468
X	169996801	169997000	0.530464
7	28922101	28922300	0.530463
8	45295301	45295500	0.530462
1	73618601	73618800	0.53046
14	45320901	45321100	0.53046
14	45321001	45321200	0.53046
7	49165101	49165300	0.530457
16	76365701	76365900	0.530452
10	20286501	20286700	0.530451
3	122492001	122492200	0.530446
3	122492101	122492300	0.530446
10	80446301	80446500	0.530444
8	106870401	106870600	0.530443
2	169567901	169568100	0.530438
11	8860801	8861000	0.530431
15	76711101	76711300	0.530431
11	57426601	57426800	0.530429
3	152095001	152095200	0.530414
13	112595101	112595300	0.530414
15	93594801	93595000	0.530412
15	97004301	97004500	0.53041
11	117656001	117656200	0.530396
18	35573401	35573600	0.530393
18	35573501	35573700	0.530393
18	11039901	11040100	0.530393
11	100285401	100285600	0.530393
16	13255901	13256100	0.530393
18	37341701	37341900	0.53039
19	32485401	32485600	0.530383
17	30844601	30844800	0.53038
8	121822001	121822200	0.530373
10	67607601	67607800	0.530372
19	21273901	21274100	0.53037
17	15825001	15825200	0.530363
13	7078301	7078500	0.530362
4	122836301	122836500	0.530354
13	95018001	95018200	0.530353
11	75279501	75279700	0.53035
1	87755401	87755600	0.530348
9	37145301	37145500	0.530345
2	146646801	146647000	0.530343
11	20133001	20133200	0.530341
4	107217701	107217900	0.53034
18	37751601	37751800	0.53034
7	133090601	133090800	0.530334
1	71651601	71651800	0.53033
3	100703701	100703900	0.530329
9	123111801	123112000	0.530329
1	171034301	171034500	0.530325
5	4054101	4054300	0.530324
19	23652501	23652700	0.5303
2	164167801	164168000	0.5303
1	184068301	184068500	0.530295
7	97582101	97582300	0.530289
8	46229601	46229800	0.530286
5	122798201	122798400	0.530285
11	5324301	5324500	0.530279
11	5324401	5324600	0.530279
8	82523901	82524100	0.530271
18	44556001	44556200	0.530268
18	31622101	31622300	0.530267
4	76451301	76451500	0.530262
18	44658601	44658800	0.530259
6	38369801	38370000	0.530256
19	5072501	5072700	0.530252
2	79078801	79079000	0.530252
11	23737901	23738100	0.530251
13	83745501	83745700	0.53025
1	165251901	165252100	0.530248
1	87213501	87213700	0.530243
11	85918001	85918200	0.530242
3	89862301	89862500	0.53024
11	120233401	120233600	0.530238
6	145046001	145046200	0.530226
8	46737601	46737800	0.530209
16	22411901	22412100	0.530193
18	60317401	60317600	0.530191
18	60317501	60317700	0.530191
4	11146901	11147100	0.530185
10	83540101	83540300	0.530184
13	24942601	24942800	0.530177
5	47985801	47986000	0.530176
19	8736001	8736200	0.530164
9	108342601	108342800	0.530159
18	75188901	75189100	0.530158
10	84020401	84020600	0.530146
11	11763601	11763800	0.530143
19	23273401	23273600	0.530138
6	51467801	51468000	0.530136
11	23257301	23257500	0.530117
6	140915901	140916100	0.53011
10	67101001	67101200	0.530104
6	114540901	114541100	0.530104
6	20686901	20687100	0.530102
18	14503001	14503200	0.5301
8	46996401	46996600	0.530098
3	35721001	35721200	0.530085
3	105928701	105928900	0.530074
6	50320201	50320400	0.530073
17	84184801	84185000	0.530071
19	57909501	57909700	0.53006
11	7182401	7182600	0.530059
18	24942401	24942600	0.530057
15	40477901	40478100	0.530054
5	90661801	90662000	0.530048
3	98009701	98009900	0.530043
2	20898501	20898700	0.530032
6	34511301	34511500	0.530031
6	34511401	34511600	0.530031
12	86960101	86960300	0.53002
3	138495701	138495900	0.530015
10	60831801	60832000	0.530009
12	31075501	31075700	0.530008
19	12591801	12592000	0.530008
19	12591901	12592100	0.530008
5	31201601	31201800	0.53
4	95625501	95625700	0.529995
4	95625601	95625800	0.529995
3	94931901	94932100	0.529994
5	129457101	129457300	0.529991
1	153095901	153096100	0.52999
8	105066701	105066900	0.529986
14	76836701	76836900	0.529985
3	21951701	21951900	0.52998
2	181838301	181838500	0.529978
5	96171801	96172000	0.529977
17	48099201	48099400	0.529977
9	64959901	64960100	0.529975
8	93071601	93071800	0.52997
1	171294801	171295000	0.529961
6	100027701	100027900	0.529961
2	11279201	11279400	0.529958
6	126955701	126955900	0.529957
17	52097201	52097400	0.529953
4	147230601	147230800	0.52995
7	127774101	127774300	0.529948
4	139828501	139828700	0.529947
14	105483301	105483500	0.529942
10	128499301	128499500	0.52994
16	62940401	62940600	0.529937
5	108001001	108001200	0.529935
9	32409101	32409300	0.529934
5	104770201	104770400	0.529918
2	72912301	72912500	0.529916
2	129199601	129199800	0.529913
8	13892301	13892500	0.529906
8	40133101	40133300	0.529905
3	69358401	69358600	0.529903
2	130364701	130364900	0.529901
1	155736201	155736400	0.529895
10	60216301	60216500	0.529891
3	96058001	96058200	0.529891
12	5142801	5143000	0.529888
10	42582201	42582400	0.529886
10	9676901	9677100	0.529884
13	9058601	9058800	0.529883
7	44820301	44820500	0.529877
7	44820401	44820600	0.529877
9	103759501	103759700	0.529877
12	71014801	71015000	0.529871
15	15230101	15230300	0.529871
7	44818501	44818700	0.529868
1	88263001	88263200	0.529861
8	117253301	117253500	0.52986
11	99463101	99463300	0.529858
16	55817001	55817200	0.529858
11	101416301	101416500	0.529854
10	75066201	75066400	0.529847
9	14564501	14564700	0.529845
18	39596001	39596200	0.529844
2	119736701	119736900	0.529842
1	34860001	34860200	0.529835
4	117472901	117473100	0.529835
13	93234301	93234500	0.529833
6	82882401	82882600	0.529831
17	28895901	28896100	0.529831
9	45202001	45202200	0.52983
9	46482401	46482600	0.529828
5	33272001	33272200	0.529828
1	91534201	91534400	0.529824
5	81023301	81023500	0.529823
11	74522201	74522400	0.529823
2	102815301	102815500	0.529822
17	22361301	22361500	0.529821
10	95894201	95894400	0.52982
17	8273001	8273200	0.529818
19	43851901	43852100	0.529809
6	4973201	4973400	0.529809
16	10844101	10844300	0.529809
1	93668001	93668200	0.529805
8	85102101	85102300	0.529803
18	69663401	69663600	0.529802
7	64503001	64503200	0.529799
10	117418701	117418900	0.529788
8	123617701	123617900	0.529787
12	70223201	70223400	0.529783
12	80084101	80084300	0.529782
12	80084201	80084400	0.529782
10	119294801	119295000	0.529781
2	79742001	79742200	0.529778
10	68263901	68264100	0.529775
4	145585701	145585900	0.529768
2	73966001	73966200	0.529766
16	20765501	20765700	0.529764
6	88733001	88733200	0.52976
10	108191301	108191500	0.529759
7	19119401	19119600	0.529757
17	23740301	23740500	0.529756
10	119935601	119935800	0.529747
11	77456201	77456400	0.529741
17	78163201	78163400	0.529739
9	47308301	47308500	0.529737
11	88513001	88513200	0.529736
8	111033401	111033600	0.529734
18	15076901	15077100	0.529733
5	14987101	14987300	0.529727
6	120475201	120475400	0.52972
2	115724501	115724700	0.52972
7	127246101	127246300	0.529715
18	61505701	61505900	0.529712
1	171358701	171358900	0.529711
10	25268701	25268900	0.529705
12	79190901	79191100	0.529695
6	51170901	51171100	0.529695
6	142944701	142944900	0.529695
7	63969901	63970100	0.529677
16	50482201	50482400	0.529676
2	57998101	57998300	0.529675
6	83236601	83236800	0.529674
17	21967401	21967600	0.52966
8	108714101	108714300	0.529656
16	90385001	90385200	0.529655
15	58141501	58141700	0.529652
1	53785401	53785600	0.529646
9	119155301	119155500	0.529644
8	86760801	86761000	0.529641
11	46068801	46069000	0.529636
5	117791801	117792000	0.529629
13	47247001	47247200	0.529624
2	119674601	119674800	0.529624
7	14308601	14308800	0.529621
7	110059601	110059800	0.529611
6	142789601	142789800	0.529609
1	95314401	95314600	0.529586
16	25058701	25058900	0.529583
1	36065001	36065200	0.529579
7	131548101	131548300	0.529579
4	117125801	117126000	0.529578
4	118359901	118360100	0.529574
5	107404001	107404200	0.529574
10	120980401	120980600	0.529566
4	136247001	136247200	0.529564
16	91448301	91448500	0.529563
14	19824601	19824800	0.529561
11	86894001	86894200	0.529557
12	80644501	80644700	0.529555
16	94790201	94790400	0.529552
1	53774001	53774200	0.529536
9	47385901	47386100	0.529533
2	74654801	74655000	0.52953
4	8692901	8693100	0.529527
19	8928501	8928700	0.529527
5	99653301	99653500	0.529521
5	24266401	24266600	0.529513
3	107333201	107333400	0.529512
6	80822501	80822700	0.529509
6	80822601	80822800	0.529509
13	21994501	21994700	0.529507
5	114444601	114444800	0.5295
14	54651501	54651700	0.529492
2	26075501	26075700	0.529486
5	64810401	64810600	0.529486
11	68691701	68691900	0.529486
11	50025701	50025900	0.529483
17	31502501	31502700	0.529482
8	61309701	61309900	0.529481
12	16870801	16871000	0.529477
3	86787601	86787800	0.529474
4	139573501	139573700	0.529468
8	123076901	123077100	0.529467
2	133614701	133614900	0.529465
2	133614801	133615000	0.529465
19	5042701	5042900	0.529463
17	74864001	74864200	0.529463
5	52110701	52110900	0.529453
12	54622501	54622700	0.529452
19	21894601	21894800	0.529451
14	51266001	51266200	0.52945
9	44707001	44707200	0.52945
10	75943101	75943300	0.529449
2	50067601	50067800	0.529447
1	151497101	151497300	0.529444
5	106705101	106705300	0.52944
9	9382801	9383000	0.529439
5	63821101	63821300	0.529423
14	68556801	68557000	0.529422
14	68556901	68557100	0.529422
4	4528901	4529100	0.529418
19	15649201	15649400	0.529415
6	28717201	28717400	0.529409
6	125330901	125331100	0.529396
2	127462201	127462400	0.529393
6	136668501	136668700	0.529386
19	57600501	57600700	0.529381
11	110496401	110496600	0.529381
14	47172301	47172500	0.529381
8	78851001	78851200	0.529378
14	63508701	63508900	0.529378
2	74679501	74679700	0.529374
1	135248701	135248900	0.529369
6	48047101	48047300	0.529363
8	78238001	78238200	0.529363
1	89282701	89282900	0.529357
8	106936601	106936800	0.529355
10	99284201	99284400	0.529347
8	84010001	84010200	0.529347
5	121292601	121292800	0.529342
8	104085501	104085700	0.529339
9	88523801	88524000	0.529337
15	36898301	36898500	0.529335
3	53541001	53541200	0.529333
16	4074201	4074400	0.529332
3	121169001	121169200	0.529332
13	15680901	15681100	0.529329
4	118295801	118296000	0.529326
2	13370601	13370800	0.529324
2	13370701	13370900	0.529324
13	83609401	83609600	0.529324
1	170324901	170325100	0.529321
1	170325001	170325200	0.529321
6	112197901	112198100	0.529318
1	57612201	57612400	0.529316
8	4370401	4370600	0.529315
2	168428401	168428600	0.529312
17	47629201	47629400	0.529311
12	56952301	56952500	0.529303
2	112455701	112455900	0.5293
1	167290001	167290200	0.5293
5	106417101	106417300	0.529295
7	134893201	134893400	0.529294
7	134893301	134893500	0.529294
4	117237701	117237900	0.529294
10	75118601	75118800	0.529292
8	91530001	91530200	0.529292
16	95668001	95668200	0.529288
11	79281201	79281400	0.529286
4	145584701	145584900	0.529285
6	12263101	12263300	0.529282
14	122453001	122453200	0.529275
8	87488301	87488500	0.529275
4	83244101	83244300	0.529266
1	140181401	140181600	0.529261
17	29880101	29880300	0.529255
9	31618301	31618500	0.529251
13	14461101	14461300	0.529241
13	96670201	96670400	0.529228
9	99211001	99211200	0.529227
3	58576401	58576600	0.529225
3	132630201	132630400	0.529224
18	56502901	56503100	0.52919
7	25904101	25904300	0.529188
7	27367801	27368000	0.529184
3	26153801	26154000	0.529178
12	70897201	70897400	0.529178
15	102672601	102672800	0.529174
4	126754901	126755100	0.529173
9	108991801	108992000	0.529171
13	76844501	76844700	0.529167
13	76844601	76844800	0.529167
19	5746901	5747100	0.529166
17	34615301	34615500	0.529162
10	116939301	116939500	0.529151
8	91352601	91352800	0.529148
17	71225201	71225400	0.529146
7	119011301	119011500	0.529143
11	111523601	111523800	0.52914
5	23419301	23419500	0.529139
5	120631501	120631700	0.529138
9	120415401	120415600	0.529136
2	12412701	12412900	0.529124
19	44145701	44145900	0.529121
10	39039701	39039900	0.529111
12	3438601	3438800	0.529106
13	63314301	63314500	0.5291
4	45343101	45343300	0.5291
12	86915601	86915800	0.529099
6	129334201	129334400	0.529098
10	84516301	84516500	0.52909
6	117916501	117916700	0.529089
7	111249801	111250000	0.529081
17	71238501	71238700	0.529078
1	6213801	6214000	0.529078
14	78537701	78537900	0.529073
7	82938501	82938700	0.52907
7	82938601	82938800	0.52907
15	62158301	62158500	0.529067
1	191194101	191194300	0.529052
2	70826501	70826700	0.529047
7	66249801	66250000	0.529044
3	37687001	37687200	0.529037
16	18289601	18289800	0.529036
2	18984501	18984700	0.529035
11	110448001	110448200	0.52903
3	114107201	114107400	0.529028
9	49617301	49617500	0.529022
9	49617401	49617600	0.529022
13	60178301	60178500	0.529021
10	11148901	11149100	0.529014
5	30806601	30806800	0.529012
17	80826301	80826500	0.529007
8	126614301	126614500	0.529007
8	22400701	22400900	0.528992
6	114400801	114401000	0.528989
7	55841201	55841400	0.528985
2	165002201	165002400	0.528979
13	110062701	110062900	0.528978
11	105270301	105270500	0.528976
17	66352501	66352700	0.528973
17	15827101	15827300	0.528972
3	60615801	60616000	0.528969
14	76152001	76152200	0.528967
9	65215801	65216000	0.528967
1	43933901	43934100	0.528965
8	31097201	31097400	0.528965
19	21894901	21895100	0.528964
11	22434601	22434800	0.528962
19	52975701	52975900	0.528961
7	19796401	19796600	0.528958
7	25079301	25079500	0.528956
19	36737301	36737500	0.528956
12	99522801	99523000	0.528955
10	128230201	128230400	0.528955
4	152009801	152010000	0.528948
6	71908701	71908900	0.528946
15	31248301	31248500	0.528946
8	11187401	11187600	0.528941
8	18616401	18616600	0.528933
1	75147801	75148000	0.528933
11	106787201	106787400	0.528931
1	169532001	169532200	0.528927
7	96214401	96214600	0.528922
1	155808501	155808700	0.528922
12	70795101	70795300	0.52892
7	81151901	81152100	0.528916
5	136882601	136882800	0.528915
1	36277401	36277600	0.528912
3	101597301	101597500	0.528908
6	106593801	106594000	0.528907
1	136951201	136951400	0.528903
18	37421601	37421800	0.528898
19	55275901	55276100	0.528893
6	115814101	115814300	0.528888
5	143817201	143817400	0.528883
12	80792201	80792400	0.528882
12	80792301	80792500	0.528882
11	70166501	70166700	0.52887
4	88763501	88763700	0.528844
2	39278301	39278500	0.528841
2	39278401	39278600	0.528841
5	67260501	67260700	0.528834
19	44987101	44987300	0.528833
6	51272001	51272200	0.528827
8	104068701	104068900	0.528821
2	107010101	107010300	0.528818
8	70864801	70865000	0.528812
6	87838801	87839000	0.528807
12	29894601	29894800	0.528807
6	134120801	134121000	0.528802
6	50304801	50305000	0.5288
7	62375901	62376100	0.5288
2	169311601	169311800	0.528796
4	48543801	48544000	0.528789
13	114387401	114387600	0.528785
15	75892001	75892200	0.528782
14	45552201	45552400	0.528781
13	53096701	53096900	0.52878
10	90768301	90768500	0.528776
4	57074301	57074500	0.528776
5	123854501	123854700	0.528776
4	32005301	32005500	0.528776
19	56847701	56847900	0.52877
4	116555801	116556000	0.528769
10	22567101	22567300	0.528768
13	35812401	35812600	0.528765
8	85446701	85446900	0.528763
13	109229101	109229300	0.528761
5	75070801	75071000	0.52876
16	27417801	27418000	0.528756
14	114913401	114913600	0.528751
13	59073401	59073600	0.528745
1	161877701	161877900	0.528743
11	17002901	17003100	0.52874
4	33253101	33253300	0.528731
7	25218201	25218400	0.528725
9	35122401	35122600	0.528719
9	35122501	35122700	0.528719
6	83063501	83063700	0.528717
3	146412401	146412600	0.528716
3	146412501	146412700	0.528716
10	127951701	127951900	0.528706
16	33024001	33024200	0.528702
11	60027301	60027500	0.528702
11	60027401	60027600	0.528702
17	73095101	73095300	0.528698
8	108700301	108700500	0.528689
8	108700401	108700600	0.528689
11	107130301	107130500	0.528685
4	125516401	125516600	0.528685
15	68362401	68362600	0.528682
6	115739401	115739600	0.528669
9	37490601	37490800	0.528666
8	124800801	124801000	0.528665
7	16869401	16869600	0.528664
7	110851301	110851500	0.528661
6	87838901	87839100	0.528659
7	83774901	83775100	0.528656
1	179845801	179846000	0.52865
12	55073501	55073700	0.528649
6	34910001	34910200	0.528644
3	30996201	30996400	0.528642
6	52253101	52253300	0.528636
8	11700701	11700900	0.528635
10	83377301	83377500	0.528634
2	70965201	70965400	0.528632
9	107476501	107476700	0.528631
13	95910201	95910400	0.528631
15	36800301	36800500	0.528626
6	128843301	128843500	0.528625
8	94274201	94274400	0.528616
7	116246501	116246700	0.528612
8	66521301	66521500	0.528609
8	66521401	66521600	0.528609
9	54020901	54021100	0.528608
14	26397901	26398100	0.528605
5	145082901	145083100	0.528602
4	32800401	32800600	0.528602
13	65420701	65420900	0.528597
14	7659001	7659200	0.528593
1	133033601	133033800	0.528592
14	6065701	6065900	0.528592
9	105525801	105526000	0.528592
7	120881301	120881500	0.52859
7	120881401	120881600	0.52859
6	117987401	117987600	0.528588
2	29821001	29821200	0.528585
13	62857801	62858000	0.52858
13	52928401	52928600	0.528579
2	170197201	170197400	0.528579
2	170197301	170197500	0.528579
2	155519501	155519700	0.528577
11	78980401	78980600	0.528569
4	55419501	55419700	0.528567
6	117174101	117174300	0.528566
5	130515301	130515500	0.528564
8	69546701	69546900	0.528553
7	100663301	100663500	0.528551
3	144189101	144189300	0.52855
9	71162901	71163100	0.52855
10	37000301	37000500	0.528548
1	44551501	44551700	0.528548
1	185546201	185546400	0.528542
5	38158501	38158700	0.52853
13	98815901	98816100	0.52853
11	104001801	104002000	0.528525
11	97394001	97394200	0.52852
12	91790201	91790400	0.528504
4	32250401	32250600	0.528503
8	121736301	121736500	0.528499
14	31802901	31803100	0.528496
14	31803001	31803200	0.528496
6	127472201	127472400	0.528495
11	116506701	116506900	0.52849
5	129154001	129154200	0.528488
7	58770601	58770800	0.528488
7	58770701	58770900	0.528488
6	134897701	134897900	0.528485
6	124872301	124872500	0.528485
2	106649901	106650100	0.528484
13	60573901	60574100	0.528477
8	70791801	70792000	0.528471
12	18514001	18514200	0.528464
12	87388601	87388800	0.528463
7	139579501	139579700	0.528462
17	69077901	69078100	0.528456
6	121089901	121090100	0.528455
12	19607001	19607200	0.528455
7	40719801	40720000	0.528455
4	146604101	146604300	0.528455
5	77358301	77358500	0.528453
15	63953501	63953700	0.528451
1	177725701	177725900	0.528436
1	118309701	118309900	0.528435
19	46309401	46309600	0.528425
12	86832701	86832900	0.528424
2	39003901	39004100	0.528424
9	111689001	111689200	0.52842
4	45638201	45638400	0.528408
9	43144301	43144500	0.528403
12	91592201	91592400	0.528403
12	91592301	91592500	0.528403
5	99965501	99965700	0.528398
5	64954101	64954300	0.528396
5	64954201	64954400	0.528396
11	53422601	53422800	0.52839
1	135085001	135085200	0.528389
5	57714201	57714400	0.528386
9	118920601	118920800	0.528386
4	108845601	108845800	0.528383
18	11888301	11888500	0.52838
14	6756901	6757100	0.528376
6	125349901	125350100	0.528372
13	113615101	113615300	0.52837
12	70149201	70149400	0.528367
11	100701301	100701500	0.528365
9	72958101	72958300	0.528355
2	157957401	157957600	0.528353
5	100552101	100552300	0.528352
7	141581401	141581600	0.528351
15	39854601	39854800	0.528346
3	52663701	52663900	0.528345
3	52663801	52664000	0.528345
9	103759201	103759400	0.528343
18	34779301	34779500	0.528335
12	109551201	109551400	0.528331
19	37561601	37561800	0.52832
14	21610201	21610400	0.528318
17	30522201	30522400	0.528318
18	21145601	21145800	0.528315
17	36035701	36035900	0.528313
17	36035801	36036000	0.528313
12	70731401	70731600	0.528304
12	70731501	70731700	0.528304
5	52189501	52189700	0.528303
8	124677701	124677900	0.528302
2	155848401	155848600	0.528296
14	45993701	45993900	0.528294
16	30521401	30521600	0.528291
19	61097901	61098100	0.528277
19	61098001	61098200	0.528277
12	69892101	69892300	0.528274
6	71269001	71269200	0.528272
9	99707501	99707700	0.528272
10	121493101	121493300	0.528266
5	105411201	105411400	0.528266
5	105411301	105411500	0.528266
4	94599301	94599500	0.528266
17	65911801	65912000	0.528263
19	29696201	29696400	0.528259
4	104229301	104229500	0.528255
8	111258101	111258300	0.528253
7	72292701	72292900	0.528252
11	6197701	6197900	0.528243
1	43399101	43399300	0.528237
3	132950901	132951100	0.528234
3	132951001	132951200	0.528234
13	98925801	98926000	0.52823
15	79672001	79672200	0.52823
19	47458001	47458200	0.528229
11	96760101	96760300	0.528207
6	88902001	88902200	0.528206
12	109594601	109594800	0.528204
6	85862801	85863000	0.528202
10	19208301	19208500	0.528194
9	106302601	106302800	0.528191
5	135737001	135737200	0.528191
14	99521901	99522100	0.52819
1	86571801	86572000	0.528187
19	42152401	42152600	0.528174
8	10664001	10664200	0.528171
17	45010601	45010800	0.528162
X	169996701	169996900	0.52816
8	16006701	16006900	0.528158
7	63956301	63956500	0.528158
15	48792901	48793100	0.528157
7	29954201	29954400	0.528152
9	67251001	67251200	0.528151
11	69956201	69956400	0.528147
17	25589701	25589900	0.528134
2	150485101	150485300	0.528132
2	92273101	92273300	0.528129
8	80878601	80878800	0.528124
8	106134401	106134600	0.528117
8	27235001	27235200	0.528111
16	8515301	8515500	0.528105
13	64275401	64275600	0.528103
6	30177701	30177900	0.528099
7	125706001	125706200	0.528092
7	125706101	125706300	0.528092
1	133172401	133172600	0.528091
13	48094101	48094300	0.528089
11	79461001	79461200	0.528088
5	38491901	38492100	0.528086
12	84207801	84208000	0.528084
18	66414801	66415000	0.528083
2	20669701	20669900	0.528075
2	20669801	20670000	0.528075
12	27849601	27849800	0.528073
6	42260601	42260800	0.528067
8	120723501	120723700	0.528067
8	84965601	84965800	0.528065
14	29229501	29229700	0.528059
16	35912901	35913100	0.528053
7	105736101	105736300	0.528052
1	74237501	74237700	0.528049
18	74642901	74643100	0.528046
6	99241901	99242100	0.52804
7	98371601	98371800	0.528034
6	94750301	94750500	0.528032
1	75254401	75254600	0.528029
6	54760701	54760900	0.528025
16	18776901	18777100	0.528023
6	61978401	61978600	0.528023
17	25575101	25575300	0.528013
18	65519001	65519200	0.528009
5	138825201	138825400	0.528005
1	187724601	187724800	0.528003
11	102320901	102321100	0.528001
10	54072301	54072500	0.528
10	54072401	54072600	0.528
13	99344101	99344300	0.528
7	140941201	140941400	0.527999
12	110851801	110852000	0.527994
4	9245801	9246000	0.52799
2	156145701	156145900	0.527987
14	7657201	7657400	0.52798
4	105181201	105181400	0.52798
10	22273801	22274000	0.527977
11	104197801	104198000	0.527976
5	14515501	14515700	0.527973
14	99047001	99047200	0.527971
10	81594701	81594900	0.52797
5	41821301	41821500	0.527969
17	43931301	43931500	0.527964
8	85034901	85035100	0.527964
15	91046401	91046600	0.527959
15	50887201	50887400	0.527959
1	5917101	5917300	0.527957
12	82225401	82225600	0.527953
2	104409301	104409500	0.527951
12	41565701	41565900	0.527951
11	84879401	84879600	0.527946
7	130865501	130865700	0.527945
14	118667501	118667700	0.527932
18	39932401	39932600	0.527932
15	54572301	54572500	0.527931
2	48950501	48950700	0.527929
17	66472101	66472300	0.527927
4	15986601	15986800	0.527916
10	4267601	4267800	0.52791
8	45794901	45795100	0.527907
14	47652601	47652800	0.527898
6	31898401	31898600	0.527897
4	129360301	129360500	0.527895
1	90528201	90528400	0.527893
10	80295601	80295800	0.527887
4	151043301	151043500	0.527886
3	10301701	10301900	0.527884
1	93636301	93636500	0.527884
4	46673501	46673700	0.527881
11	33176501	33176700	0.52788
10	77191101	77191300	0.527879
17	85088601	85088800	0.527867
2	113756101	113756300	0.527866
2	113756201	113756400	0.527866
9	95554001	95554200	0.527864
4	126600301	126600500	0.52786
7	34312701	34312900	0.527853
2	60209001	60209200	0.52785
13	47010801	47011000	0.527843
1	154034501	154034700	0.527841
4	98500401	98500600	0.527839
10	56432101	56432300	0.527836
1	155740001	155740200	0.527833
11	115881401	115881600	0.527831
16	38373901	38374100	0.527827
8	96152501	96152700	0.527825
14	14346501	14346700	0.527823
3	115615901	115616100	0.527822
10	88728701	88728900	0.527816
1	158386801	158387000	0.527809
11	32031501	32031700	0.527808
10	62904001	62904200	0.527807
7	49760401	49760600	0.527806
7	82868901	82869100	0.527805
2	68349801	68350000	0.527796
9	31207301	31207500	0.527796
9	31207401	31207600	0.527796
8	84357901	84358100	0.527793
11	107154201	107154400	0.527793
16	49726301	49726500	0.52779
16	49726401	49726600	0.52779
4	104816401	104816600	0.527788
2	154417401	154417600	0.527787
3	101514601	101514800	0.527785
1	20939201	20939400	0.52778
1	20939301	20939500	0.52778
19	25450701	25450900	0.527778
2	118322001	118322200	0.527774
19	45802901	45803100	0.527771
11	98551701	98551900	0.52777
14	32086501	32086700	0.527769
14	32086601	32086800	0.527769
9	115147801	115148000	0.527763
11	103858801	103859000	0.527762
4	129977301	129977500	0.527755
7	114116701	114116900	0.52775
19	46047001	46047200	0.527746
1	136231701	136231900	0.527739
7	24034901	24035100	0.527729
6	137098701	137098900	0.527726
12	74333201	74333400	0.527724
11	116168401	116168600	0.527723
16	13698901	13699100	0.527719
2	153344901	153345100	0.527717
3	92024601	92024800	0.527716
17	23568501	23568700	0.527715
8	126833201	126833400	0.527711
6	77577601	77577800	0.527703
7	127214801	127215000	0.527698
1	52655301	52655500	0.527696
5	104609401	104609600	0.527694
1	191840001	191840200	0.527694
1	38897201	38897400	0.527694
9	104261701	104261900	0.52768
7	130716601	130716800	0.527679
1	21259901	21260100	0.527678
6	145303701	145303900	0.527677
11	72225501	72225700	0.527676
6	40434501	40434700	0.527675
5	49975901	49976100	0.527675
14	41424701	41424900	0.527675
12	85374901	85375100	0.527671
17	67699401	67699600	0.527668
16	11908601	11908800	0.527666
18	35913501	35913700	0.527655
17	29864601	29864800	0.527653
5	149636801	149637000	0.527644
16	3847401	3847600	0.527644
16	43603801	43604000	0.527644
5	52515801	52516000	0.527643
13	58462701	58462900	0.527641
5	34669601	34669800	0.527634
5	34669701	34669900	0.527634
17	23804501	23804700	0.52763
3	116710801	116711000	0.527625
17	22867101	22867300	0.52762
3	109467201	109467400	0.527615
3	109467301	109467500	0.527615
9	85324601	85324800	0.52761
11	96979801	96980000	0.527605
1	24367801	24368000	0.5276
11	33195501	33195700	0.527599
8	71988301	71988500	0.527598
10	23784501	23784700	0.527596
10	23784601	23784800	0.527596
8	70509601	70509800	0.527595
15	101928101	101928300	0.527593
16	30252401	30252600	0.527591
11	109995101	109995300	0.527583
11	98835301	98835500	0.527582
8	46182001	46182200	0.52758
15	73177301	73177500	0.52758
16	96345301	96345500	0.52757
10	4333501	4333700	0.527563
12	77069901	77070100	0.52756
19	43803801	43804000	0.527557
9	74867801	74868000	0.527557
13	109881401	109881600	0.527551
5	99181801	99182000	0.527548
17	63092801	63093000	0.527547
11	78555601	78555800	0.527546
11	78555701	78555900	0.527546
8	14117301	14117500	0.527541
11	58950401	58950600	0.527535
11	58950501	58950700	0.527535
8	83395501	83395700	0.527534
8	109693501	109693700	0.527531
13	59558401	59558600	0.527531
4	105430101	105430300	0.52753
7	19360501	19360700	0.527529
5	118514001	118514200	0.52752
7	44589301	44589500	0.527518
19	34661801	34662000	0.527518
15	79832701	79832900	0.527513
13	73630701	73630900	0.527505
1	39012501	39012700	0.527501
12	16634501	16634700	0.527493
7	25105401	25105600	0.527485
7	68834401	68834600	0.527484
7	133638901	133639100	0.527483
11	20331401	20331600	0.527471
4	96591301	96591500	0.527467
10	76446201	76446400	0.527463
2	65668301	65668500	0.527461
11	88187401	88187600	0.527459
3	100704001	100704200	0.527458
11	104230701	104230900	0.527456
6	67034401	67034600	0.527453
6	67034501	67034700	0.527453
5	65108901	65109100	0.527452
13	46757801	46758000	0.527443
5	38158901	38159100	0.52744
5	132968401	132968600	0.527437
5	132968501	132968700	0.527437
13	91224201	91224400	0.527436
5	108676201	108676400	0.527429
5	149831301	149831500	0.527425
5	148302701	148302900	0.527417
1	194939501	194939700	0.527414
10	123843801	123844000	0.527413
4	110351201	110351400	0.52741
11	6188001	6188200	0.527408
1	153739701	153739900	0.527401
10	67010801	67011000	0.527399
3	83763801	83764000	0.527398
5	33379001	33379200	0.527398
1	23467401	23467600	0.527393
3	96171601	96171800	0.527391
3	107037901	107038100	0.527391
5	145140601	145140800	0.52739
13	58972701	58972900	0.527385
16	12020601	12020800	0.527382
16	12020701	12020900	0.527382
17	6106301	6106500	0.527379
6	146127301	146127500	0.527379
6	55177401	55177600	0.527373
12	20615401	20615600	0.527371
19	18649901	18650100	0.52737
4	104766501	104766700	0.527369
9	62797301	62797500	0.527362
6	22402601	22402800	0.527361
2	157367001	157367200	0.527349
9	56994701	56994900	0.527345
14	116710201	116710400	0.527343
1	152993201	152993400	0.527341
13	63957101	63957300	0.527337
11	97576001	97576200	0.527337
5	96913201	96913400	0.527332
7	139015501	139015700	0.527331
18	81425901	81426100	0.527324
6	83045001	83045200	0.527323
5	30961901	30962100	0.527322
2	167558101	167558300	0.527321
5	32864101	32864300	0.527319
9	116384701	116384900	0.527315
8	48276501	48276700	0.52731
1	177616001	177616200	0.527309
11	101138501	101138700	0.527309
13	3830501	3830700	0.527303
11	116592001	116592200	0.527303
12	116280301	116280500	0.527301
15	38247801	38248000	0.527299
3	34103201	34103400	0.527297
14	42300201	42300400	0.527296
14	42300301	42300500	0.527296
17	24169801	24170000	0.527295
17	45701901	45702100	0.52729
17	6965401	6965600	0.52729
11	23008201	23008400	0.527285
13	41097201	41097400	0.527284
13	41097301	41097500	0.527284
6	38326601	38326800	0.527282
15	97794201	97794400	0.527281
1	45865901	45866100	0.527271
10	82879401	82879600	0.527271
1	118388401	118388600	0.527269
12	101016101	101016300	0.527264
14	77533501	77533700	0.527263
9	110476601	110476800	0.52726
10	93326901	93327100	0.527256
3	33989301	33989500	0.527255
5	15623301	15623500	0.527255
5	15623401	15623600	0.527255
15	97826801	97827000	0.527248
8	75084801	75085000	0.527246
9	43953401	43953600	0.527241
6	35657301	35657500	0.527239
14	103649801	103650000	0.527238
2	119594901	119595100	0.527237
8	122860101	122860300	0.527235
18	20559801	20560000	0.52723
18	35687801	35688000	0.527228
13	71954501	71954700	0.527218
1	4516801	4517000	0.527214
17	56814701	56814900	0.527211
6	84976601	84976800	0.527209
17	64917101	64917300	0.527202
10	82810501	82810700	0.527199
1	36935001	36935200	0.527192
14	75954901	75955100	0.52719
1	105664801	105665000	0.527189
18	89197401	89197600	0.527185
6	88465601	88465800	0.527185
18	33796001	33796200	0.527184
17	17294601	17294800	0.527182
11	69934601	69934800	0.527182
10	83294801	83295000	0.527181
16	33691601	33691800	0.527172
5	124733801	124734000	0.527172
1	9298501	9298700	0.527156
12	71837001	71837200	0.527155
4	124695401	124695600	0.527153
13	67910101	67910300	0.527151
18	46281001	46281200	0.527148
14	115614401	115614600	0.527147
8	85592201	85592400	0.527144
5	138186801	138187000	0.527143
4	43925701	43925900	0.527138
4	125556401	125556600	0.527136
10	111680001	111680200	0.527134
16	94866501	94866700	0.527131
16	20830001	20830200	0.527124
12	33302601	33302800	0.527124
17	33955201	33955400	0.527123
2	29346601	29346800	0.527123
10	128895401	128895600	0.527123
2	34904601	34904800	0.527118
6	40471601	40471800	0.527112
2	90904801	90905000	0.52711
12	84009501	84009700	0.527105
12	25786201	25786400	0.527102
10	86784001	86784200	0.5271
14	49173501	49173700	0.527092
4	111687501	111687700	0.527089
9	36966001	36966200	0.527083
14	20081801	20082000	0.527074
11	107044001	107044200	0.527072
5	76657001	76657200	0.527068
4	148079301	148079500	0.527064
X	71381701	71381900	0.527049
9	107378001	107378200	0.527046
5	67214401	67214600	0.527034
8	78290601	78290800	0.527034
9	48617901	48618100	0.527033
9	75558701	75558900	0.527032
9	75558801	75559000	0.527032
1	160147501	160147700	0.527031
4	62518401	62518600	0.52703
1	34006601	34006800	0.527025
13	21253301	21253500	0.527023
7	24662001	24662200	0.527013
13	43795401	43795600	0.527013
2	155236301	155236500	0.527013
4	131479001	131479200	0.527011
8	109704701	109704900	0.527011
6	38381001	38381200	0.527009
8	79339901	79340100	0.527
1	171477401	171477600	0.526999
3	31405901	31406100	0.526996
16	8737401	8737600	0.526993
11	95356001	95356200	0.526992
14	27296901	27297100	0.52699
14	122901801	122902000	0.526989
1	175691001	175691200	0.526987
11	69062101	69062300	0.526987
11	96302901	96303100	0.526984
8	88866401	88866600	0.526984
17	26120301	26120500	0.526983
10	27133301	27133500	0.526979
3	94757701	94757900	0.526973
5	20884401	20884600	0.52697
3	116982101	116982300	0.526967
15	91900201	91900400	0.526967
19	57816901	57817100	0.526965
5	31221401	31221600	0.526963
4	120034501	120034700	0.526957
17	48110301	48110500	0.526957
3	142275201	142275400	0.526956
8	73352101	73352300	0.526955
12	116147101	116147300	0.526955
2	114015001	114015200	0.526952
5	28594201	28594400	0.526952
8	22124101	22124300	0.526949
9	120708701	120708900	0.526948
12	44438801	44439000	0.52694
3	81032801	81033000	0.526934
7	50451201	50451400	0.526933
15	19473701	19473900	0.526931
19	8997501	8997700	0.526927
13	9120601	9120800	0.526925
12	51700001	51700200	0.526925
6	43655301	43655500	0.526924
3	155093601	155093800	0.526924
3	101633101	101633300	0.526918
5	110282101	110282300	0.526915
13	69344301	69344500	0.526911
13	69344401	69344600	0.526911
1	23923401	23923600	0.52691
4	97836501	97836700	0.526907
5	30959601	30959800	0.526906
8	27076001	27076200	0.526906
14	18237701	18237900	0.526906
13	113735701	113735900	0.52689
11	76857301	76857500	0.526889
16	92235401	92235600	0.526885
7	81243501	81243700	0.526883
9	100525101	100525300	0.526881
11	35811501	35811700	0.526879
18	61505601	61505800	0.526877
8	46151501	46151700	0.526872
2	155512901	155513100	0.526871
5	131251801	131252000	0.526869
7	128296901	128297100	0.526868
12	70335501	70335700	0.526863
2	39007701	39007900	0.526862
7	29444301	29444500	0.526856
8	11415001	11415200	0.526856
14	121450801	121451000	0.526855
11	63861701	63861900	0.52685
7	19156101	19156300	0.526843
17	33357801	33358000	0.526843
7	132852001	132852200	0.526842
11	120373001	120373200	0.526834
1	139488101	139488300	0.526834
8	69088201	69088400	0.526824
1	182896101	182896300	0.526821
2	113288501	113288700	0.52682
16	34289601	34289800	0.526819
3	152355601	152355800	0.52681
17	86615501	86615700	0.526809
10	77984701	77984900	0.526807
19	55939001	55939200	0.526799
5	77681701	77681900	0.526799
12	76534501	76534700	0.526798
X	95253601	95253800	0.526798
6	85504601	85504800	0.526796
17	31094901	31095100	0.526791
5	147159501	147159700	0.526789
4	53398401	53398600	0.526787
6	86525501	86525700	0.526784
17	29345901	29346100	0.526781
17	29346001	29346200	0.526781
11	85966401	85966600	0.52678
11	85966501	85966700	0.52678
11	116087401	116087600	0.526775
5	150485501	150485700	0.526766
5	150485601	150485800	0.526766
17	66123801	66124000	0.526765
15	102976601	102976800	0.526764
5	33378401	33378600	0.526759
1	86758301	86758500	0.526749
5	87311601	87311800	0.526744
2	48949001	48949200	0.526742
9	56774501	56774700	0.526735
17	35021301	35021500	0.52672
12	105963201	105963400	0.526718
16	91917301	91917500	0.526707
19	60225701	60225900	0.526702
9	43200301	43200500	0.526699
1	136925401	136925600	0.526697
8	20381201	20381400	0.526696
5	21527401	21527600	0.526696
5	21527501	21527700	0.526696
10	71306701	71306900	0.526695
1	51896201	51896400	0.526695
3	41742001	41742200	0.526693
9	64806001	64806200	0.52669
6	49097001	49097200	0.526687
12	86305801	86306000	0.526687
2	77153901	77154100	0.526687
5	144086501	144086700	0.526683
3	41564601	41564800	0.526683
9	44802001	44802200	0.526679
13	95443501	95443700	0.526677
X	134307301	134307500	0.526673
8	127495201	127495400	0.526669
12	84945401	84945600	0.526666
12	55471301	55471500	0.526662
9	55210201	55210400	0.526654
2	157649301	157649500	0.526648
15	102375801	102376000	0.526639
14	33952701	33952900	0.526638
12	103681301	103681500	0.526637
12	110861401	110861600	0.526636
10	69264201	69264400	0.526629
12	32207201	32207400	0.526628
8	22193601	22193800	0.526627
7	19177501	19177700	0.526625
7	19177601	19177800	0.526625
11	69371401	69371600	0.52662
13	112635701	112635900	0.52662
4	56863901	56864100	0.526619
9	75564801	75565000	0.526617
4	133816201	133816400	0.526616
8	25980201	25980400	0.526608
13	20185201	20185400	0.526607
15	77846601	77846800	0.526605
6	86850701	86850900	0.526604
17	8342601	8342800	0.526599
3	148986201	148986400	0.526595
17	24221101	24221300	0.526583
13	54564301	54564500	0.526578
19	53350101	53350300	0.526575
4	43402301	43402500	0.526574
18	37751701	37751900	0.526565
17	65656301	65656500	0.526563
1	63139801	63140000	0.526548
7	114636301	114636500	0.526547
9	83440501	83440700	0.526544
18	67340701	67340900	0.526541
2	120849801	120850000	0.526538
5	36568301	36568500	0.526536
5	36568401	36568600	0.526536
5	34210201	34210400	0.526527
4	39695201	39695400	0.526522
13	42952801	42953000	0.526521
6	97888101	97888300	0.526519
14	63500201	63500400	0.526492
11	97419601	97419800	0.526489
11	97419701	97419900	0.526489
10	128519001	128519200	0.526483
5	13924801	13925000	0.526478
15	93539201	93539400	0.526473
11	29177301	29177500	0.52647
3	37657301	37657500	0.526469
8	60957101	60957300	0.526464
6	5263401	5263600	0.526464
14	20928901	20929100	0.526459
10	95568001	95568200	0.526458
13	24112901	24113100	0.526457
7	129653901	129654100	0.526452
11	35838301	35838500	0.526449
10	78940401	78940600	0.526446
13	91806901	91807100	0.526441
5	112532101	112532300	0.526441
15	39784801	39785000	0.526434
9	20521701	20521900	0.52643
9	75363201	75363400	0.526428
5	137102201	137102400	0.526426
11	96775001	96775200	0.526419
4	47474201	47474400	0.526412
3	107333101	107333300	0.526403
6	29234301	29234500	0.5264
7	37565301	37565500	0.526392
11	76908701	76908900	0.52639
3	135328201	135328400	0.526388
19	55099801	55100000	0.526385
3	116341101	116341300	0.526385
19	37877201	37877400	0.526374
2	29099101	29099300	0.526373
5	103456601	103456800	0.526369
5	103456701	103456900	0.526369
8	109984201	109984400	0.526365
2	73792701	73792900	0.526361
7	134414501	134414700	0.526355
19	29067201	29067400	0.526354
16	21423901	21424100	0.526353
13	62182701	62182900	0.526349
13	62182801	62183000	0.526349
3	136703001	136703200	0.526348
1	93742501	93742700	0.526339
6	99770601	99770800	0.526334
2	18460801	18461000	0.52633
6	134366601	134366800	0.526325
7	24081001	24081200	0.526318
9	118478001	118478200	0.526316
2	57256401	57256600	0.526315
11	120190301	120190500	0.526312
2	137113901	137114100	0.526308
10	81198301	81198500	0.526306
6	83055201	83055400	0.526305
3	96247901	96248100	0.526302
16	26728201	26728400	0.526281
16	26728301	26728500	0.526281
15	59521701	59521900	0.526281
10	95516001	95516200	0.526276
9	21410001	21410200	0.526274
8	36593401	36593600	0.52627
12	40224901	40225100	0.526269
9	70926601	70926800	0.526256
14	60709101	60709300	0.526247
3	109031301	109031500	0.526246
3	109031401	109031600	0.526246
8	20422701	20422900	0.526245
3	96341201	96341400	0.52624
3	96341301	96341500	0.52624
18	60926701	60926900	0.526239
12	79191401	79191600	0.526234
1	9908601	9908800	0.526227
5	53271401	53271600	0.526227
1	85929801	85930000	0.526226
9	58761901	58762100	0.526224
4	45882401	45882600	0.526223
10	60078601	60078800	0.526223
10	89506401	89506600	0.526223
9	24501301	24501500	0.526217
7	5037301	5037500	0.526216
16	20620201	20620400	0.526208
19	9983101	9983300	0.526208
1	58653001	58653200	0.526207
7	45526101	45526300	0.526206
3	121578101	121578300	0.526202
5	134187701	134187900	0.526201
5	134187801	134188000	0.526201
16	25039601	25039800	0.5262
2	48950701	48950900	0.526195
15	74956201	74956400	0.526195
9	120111101	120111300	0.52619
4	62373801	62374000	0.526187
17	35172601	35172800	0.526183
7	128592701	128592900	0.526182
9	119093201	119093400	0.526168
10	127069601	127069800	0.526166
5	98363201	98363400	0.526166
9	73163101	73163300	0.526162
1	131268901	131269100	0.526161
15	37451301	37451500	0.526158
2	79777801	79778000	0.526156
2	79777901	79778100	0.526156
6	34316201	34316400	0.526153
8	11919001	11919200	0.526133
13	59431701	59431900	0.526129
13	107531201	107531400	0.526125
8	95810301	95810500	0.526123
8	121119301	121119500	0.526122
12	100201301	100201500	0.526119
6	58610701	58610900	0.526119
6	128846401	128846600	0.526116
14	22413401	22413600	0.526108
4	154526301	154526500	0.526096
18	12726301	12726500	0.526094
9	58455601	58455800	0.52609
7	126650101	126650300	0.52609
2	24182001	24182200	0.526087
8	34066401	34066600	0.526086
4	119292901	119293100	0.526085
4	3648801	3649000	0.526083
19	53391301	53391500	0.526081
16	94093101	94093300	0.526081
5	147428801	147429000	0.526067
15	26276001	26276200	0.526062
7	46378401	46378600	0.526061
18	46742601	46742800	0.526061
4	142344001	142344200	0.526061
10	119050201	119050400	0.526061
11	114282101	114282300	0.526059
8	115423301	115423500	0.526054
19	5843501	5843700	0.526045
5	149861701	149861900	0.526036
9	107635701	107635900	0.526033
11	99059501	99059700	0.526031
9	74852601	74852800	0.526027
18	32162401	32162600	0.526022
8	91133201	91133400	0.526018
5	129999301	129999500	0.526014
11	69789701	69789900	0.526012
2	180219601	180219800	0.526011
5	52190801	52191000	0.526006
5	125400901	125401100	0.525999
5	23562601	23562800	0.525996
8	13387901	13388100	0.525995
8	77449301	77449500	0.525982
14	122534601	122534800	0.52598
6	35256901	35257100	0.525976
13	90886601	90886800	0.525975
19	23436101	23436300	0.525975
2	35462001	35462200	0.525974
4	62485301	62485500	0.525973
2	80762401	80762600	0.525973
15	100468201	100468400	0.525972
19	34826001	34826200	0.525969
8	54528801	54529000	0.525966
9	88547801	88548000	0.525963
17	48417101	48417300	0.525961
17	48417201	48417400	0.525961
10	122051901	122052100	0.52595
17	3570901	3571100	0.525948
19	58396701	58396900	0.525943
6	122532901	122533100	0.525939
18	83231001	83231200	0.525939
17	30841501	30841700	0.525939
10	99616101	99616300	0.525935
7	102249001	102249200	0.525931
6	31597001	31597200	0.525929
11	87357301	87357500	0.525924
19	59292201	59292400	0.52592
6	98582901	98583100	0.525909
18	84720401	84720600	0.525903
16	74215901	74216100	0.525899
14	47531501	47531700	0.525898
11	24138801	24139000	0.525896
16	35862001	35862200	0.525894
6	67225601	67225800	0.525887
16	30186401	30186600	0.525878
9	109082701	109082900	0.525864
19	28679401	28679600	0.525859
13	100112801	100113000	0.525851
9	88548001	88548200	0.525835
1	139156401	139156600	0.525833
13	109880901	109881100	0.525832
11	32237101	32237300	0.525811
12	111373901	111374100	0.525809
14	103098601	103098800	0.525804
8	121879301	121879500	0.5258
16	91347501	91347700	0.525799
5	122652601	122652800	0.525796
13	8761201	8761400	0.52579
3	57341301	57341500	0.525783
11	20330001	20330200	0.525779
19	25052501	25052700	0.525775
19	29296101	29296300	0.52577
2	118779101	118779300	0.525759
12	29907301	29907500	0.525753
8	87753401	87753600	0.525748
19	55860201	55860400	0.525744
19	10940701	10940900	0.525735
2	90746601	90746800	0.52573
14	118703401	118703600	0.52573
12	100109101	100109300	0.525729
3	128002201	128002400	0.525724
4	76014501	76014700	0.525724
8	121088301	121088500	0.525719
7	110648101	110648300	0.525718
3	129862801	129863000	0.525718
3	129862901	129863100	0.525718
2	70327701	70327900	0.525717
7	100729901	100730100	0.525716
7	25192101	25192300	0.525711
4	96799401	96799600	0.525705
X	52962801	52963000	0.525697
11	62332401	62332600	0.525696
14	36970101	36970300	0.525685
14	36970201	36970400	0.525685
19	36925801	36926000	0.525684
14	34570301	34570500	0.525684
13	66144701	66144900	0.525675
14	48594301	48594500	0.525672
16	72993401	72993600	0.525671
16	10336501	10336700	0.52567
1	127626201	127626400	0.525665
17	74968701	74968900	0.525665
6	120357401	120357600	0.525657
2	168312501	168312700	0.525656
16	32868201	32868400	0.52565
3	90136601	90136800	0.525648
10	11323601	11323800	0.525639
11	104196001	104196200	0.525637
4	142031101	142031300	0.525635
4	156167001	156167200	0.525633
4	115095001	115095200	0.525633
4	115095101	115095300	0.525633
9	53973801	53974000	0.525624
5	121619001	121619200	0.525621
6	88192901	88193100	0.525621
13	45391101	45391300	0.52562
13	70152901	70153100	0.525619
16	88851701	88851900	0.525611
6	113603201	113603400	0.525608
9	46964001	46964200	0.525608
7	100967101	100967300	0.525608
13	98587001	98587200	0.525605
2	76289001	76289200	0.525599
19	21664001	21664200	0.525598
10	3108201	3108400	0.525593
2	6435901	6436100	0.525585
2	66410201	66410400	0.525582
9	108200501	108200700	0.525582
5	122614001	122614200	0.525577
12	84876801	84877000	0.525575
13	114954401	114954600	0.525575
6	89034101	89034300	0.525565
6	89034201	89034400	0.525565
7	45708201	45708400	0.525561
4	49061601	49061800	0.525558
1	62794801	62795000	0.525557
11	99249101	99249300	0.525555
11	99249201	99249400	0.525555
17	74866401	74866600	0.525554
5	73006901	73007100	0.525551
7	119785001	119785200	0.52555
1	168214101	168214300	0.525545
19	57039501	57039700	0.525544
18	74170401	74170600	0.525544
X	8948401	8948600	0.525535
1	12692801	12693000	0.525534
13	89401401	89401600	0.525533
5	100238301	100238500	0.525529
2	161040701	161040900	0.525528
9	108160401	108160600	0.525526
3	130614401	130614600	0.525523
13	35469601	35469800	0.525505
14	60933501	60933700	0.525503
1	184665601	184665800	0.5255
14	3333701	3333900	0.525499
13	40736301	40736500	0.525498
1	121527201	121527400	0.525489
9	95748701	95748900	0.525484
9	95748801	95749000	0.525484
11	101470601	101470800	0.52548
13	29986301	29986500	0.525475
4	62525101	62525300	0.525472
9	110305401	110305600	0.525472
11	115709901	115710100	0.52547
18	77795201	77795400	0.52547
5	57721601	57721800	0.525468
5	24181801	24182000	0.525466
1	77506601	77506800	0.525466
12	21767801	21768000	0.525463
11	19203701	19203900	0.525459
11	58096301	58096500	0.525457
11	112649201	112649400	0.525457
17	13684001	13684200	0.525453
3	63298001	63298200	0.525446
4	117581301	117581500	0.525436
4	117581401	117581600	0.525436
6	88727701	88727900	0.525434
3	19619901	19620100	0.52543
18	61416901	61417100	0.525427
1	89069601	89069800	0.525425
2	45069301	45069500	0.525422
2	45069401	45069600	0.525422
6	129180801	129181000	0.525414
5	37023701	37023900	0.525413
15	72546001	72546200	0.525408
8	104004001	104004200	0.525401
7	141539201	141539400	0.525399
11	69593101	69593300	0.525396
12	98921001	98921200	0.525394
11	115766401	115766600	0.525393
3	129744601	129744800	0.525389
3	129744701	129744900	0.525389
1	153097401	153097600	0.525382
16	23112401	23112600	0.52538
19	3906401	3906600	0.525371
10	53595901	53596100	0.525371
4	4943301	4943500	0.525368
4	4943401	4943600	0.525368
9	22313401	22313600	0.52536
9	22313501	22313700	0.52536
6	115433901	115434100	0.525359
6	115434001	115434200	0.525359
10	53595401	53595600	0.525355
2	171638901	171639100	0.52535
9	59485401	59485600	0.525348
1	69495701	69495900	0.525335
13	36087601	36087800	0.525331
13	36087701	36087900	0.525331
10	18843201	18843400	0.525331
8	108535101	108535300	0.525322
6	147090601	147090800	0.525318
6	50536701	50536900	0.525314
16	4568101	4568300	0.525305
8	88522001	88522200	0.525304
2	38352201	38352400	0.525303
14	66561101	66561300	0.525302
19	52923301	52923500	0.525301
8	77796601	77796800	0.5253
4	147985301	147985500	0.525298
6	112364501	112364700	0.525297
6	112364601	112364800	0.525297
17	69303501	69303700	0.525295
18	24175601	24175800	0.525289
7	100325501	100325700	0.525288
10	63689501	63689700	0.525286
10	63689601	63689800	0.525286
8	20408301	20408500	0.525285
19	24476701	24476900	0.525283
10	58224301	58224500	0.525283
7	113167201	113167400	0.525278
7	127657301	127657500	0.525277
14	6066101	6066300	0.525276
14	6066201	6066400	0.525276
19	44135001	44135200	0.525275
2	148682301	148682500	0.525264
2	148682401	148682600	0.525264
15	38684201	38684400	0.525263
15	38684301	38684500	0.525263
2	33328701	33328900	0.525256
6	134046101	134046300	0.525248
4	143092401	143092600	0.525246
2	104818901	104819100	0.525246
2	104819001	104819200	0.525246
4	141441901	141442100	0.525239
19	55284601	55284800	0.525237
10	37263701	37263900	0.525234
10	37263801	37264000	0.525234
2	122380801	122381000	0.525232
2	25501101	25501300	0.525232
4	134245801	134246000	0.525229
3	104752801	104753000	0.525227
9	69293101	69293300	0.525226
11	103115301	103115500	0.525225
7	34538101	34538300	0.525225
6	145993101	145993300	0.525211
15	37960101	37960300	0.52521
15	68937401	68937600	0.525205
1	52232001	52232200	0.525202
10	115313801	115314000	0.525201
9	95565201	95565400	0.5252
8	86902101	86902300	0.525196
8	40306901	40307100	0.525191
8	40307001	40307200	0.525191
17	35590901	35591100	0.525189
1	191719101	191719300	0.525189
7	100684701	100684900	0.525189
5	134099301	134099500	0.525186
7	25084601	25084800	0.525185
8	80911601	80911800	0.525184
6	112484301	112484500	0.525182
8	92853201	92853400	0.525181
16	13330201	13330400	0.525178
16	13330301	13330500	0.525178
6	120665401	120665600	0.525164
18	65122201	65122400	0.525162
17	15084201	15084400	0.525162
5	3273101	3273300	0.52516
5	51942601	51942800	0.525158
13	66027501	66027700	0.525158
6	4740101	4740300	0.525154
7	24845801	24846000	0.525151
1	89822601	89822800	0.525148
1	89822701	89822900	0.525148
5	150891401	150891600	0.525137
7	25240901	25241100	0.525134
13	96502701	96502900	0.525133
15	100638101	100638300	0.525122
2	50676301	50676500	0.52512
3	55520701	55520900	0.525116
5	24470601	24470800	0.525109
1	136266201	136266400	0.525108
19	8984101	8984300	0.525101
19	8984201	8984400	0.525101
15	89548501	89548700	0.5251
2	166656001	166656200	0.525094
14	73326301	73326500	0.525087
19	53424701	53424900	0.525086
8	112725001	112725200	0.525081
9	65109801	65110000	0.525079
9	108160901	108161100	0.525069
10	81997201	81997400	0.525061
5	64251401	64251600	0.525058
10	40247601	40247800	0.525057
10	40247701	40247900	0.525057
11	98439001	98439200	0.525057
17	47486701	47486900	0.525054
13	59139601	59139800	0.52505
13	59139701	59139900	0.52505
10	23711701	23711900	0.525047
8	124020201	124020400	0.525039
3	123060701	123060900	0.525035
5	29472601	29472800	0.525032
3	84041801	84042000	0.525031
2	10152501	10152700	0.525031
6	31896701	31896900	0.52503
2	112261601	112261800	0.525029
18	78212201	78212400	0.525017
11	96270101	96270300	0.525012
2	35131901	35132100	0.525005
1	74591101	74591300	0.525004
7	90007001	90007200	0.525002
7	116246201	116246400	0.524997
1	88507101	88507300	0.524995
10	94523701	94523900	0.52499
9	65827901	65828100	0.524987
7	34407501	34407700	0.524983
5	101893601	101893800	0.524982
8	106932801	106933000	0.524982
2	165337001	165337200	0.52498
10	111576101	111576300	0.524979
9	44269001	44269200	0.524975
11	86483901	86484100	0.524975
2	70567501	70567700	0.52497
12	61524701	61524900	0.52497
4	119921301	119921500	0.524967
18	65096901	65097100	0.524965
18	77195301	77195500	0.524959
16	17933801	17934000	0.524955
9	66894801	66895000	0.524955
9	66894901	66895100	0.524955
3	137752801	137753000	0.52495
6	137736201	137736400	0.524949
19	45804801	45805000	0.524944
5	51894001	51894200	0.524944
8	72475301	72475500	0.524941
17	78416901	78417100	0.524936
6	57581601	57581800	0.524933
6	70783501	70783700	0.524929
2	92954801	92955000	0.524924
6	72189501	72189700	0.524921
18	77505901	77506100	0.524918
1	185843501	185843700	0.524916
2	150955301	150955500	0.524912
1	88407501	88407700	0.524909
1	88407601	88407800	0.524909
3	131564301	131564500	0.524905
14	55078301	55078500	0.524894
2	143889701	143889900	0.524893
13	21936701	21936900	0.524892
19	9135601	9135800	0.524891
5	149156801	149157000	0.524885
1	22645301	22645500	0.524884
12	113148401	113148600	0.524874
7	29726901	29727100	0.524874
9	96839101	96839300	0.524869
2	168582901	168583100	0.524868
7	43353401	43353600	0.524866
9	79759401	79759600	0.524858
13	13950601	13950800	0.524857
6	133960901	133961100	0.524857
6	122874601	122874800	0.524856
14	46380101	46380300	0.52485
14	55681901	55682100	0.524843
13	57233101	57233300	0.524837
5	32735601	32735800	0.524833
9	22640801	22641000	0.524831
12	4178001	4178200	0.524823
13	62077801	62078000	0.524818
12	20267001	20267200	0.524815
8	106076501	106076700	0.524814
4	77519201	77519400	0.524798
15	9455601	9455800	0.524795
14	7829801	7830000	0.524792
2	163644501	163644700	0.524792
12	26463001	26463200	0.524789
12	64965101	64965300	0.524788
9	95671201	95671400	0.524785
16	23482301	23482500	0.52478
17	94608101	94608300	0.524778
2	120069001	120069200	0.524774
2	120069101	120069300	0.524774
19	40660601	40660800	0.524774
11	17459801	17460000	0.524772
4	46454601	46454800	0.524771
16	47172101	47172300	0.524766
16	47172201	47172400	0.524766
15	51834301	51834500	0.524765
6	128362001	128362200	0.524759
5	66676401	66676600	0.524757
19	44127801	44128000	0.524751
6	143221201	143221400	0.524747
8	13200801	13201000	0.524745
12	105024001	105024200	0.524741
12	21183701	21183900	0.524734
9	108945701	108945900	0.524732
13	14629801	14630000	0.524726
1	5072401	5072600	0.52472
5	150021001	150021200	0.524718
3	9591701	9591900	0.524713
3	9591801	9592000	0.524713
16	90285201	90285400	0.524712
12	70223301	70223500	0.524707
9	37462901	37463100	0.524703
11	11924001	11924200	0.524697
16	84903101	84903300	0.524695
4	65830301	65830500	0.524694
2	143847401	143847600	0.52469
18	38647001	38647200	0.524686
18	38647101	38647300	0.524686
9	112725401	112725600	0.52468
4	115827201	115827400	0.52468
11	60045401	60045600	0.524676
8	69583801	69584000	0.524675
4	46449401	46449600	0.524675
2	167318701	167318900	0.524674
2	129066801	129067000	0.524673
2	151980701	151980900	0.52467
8	20381901	20382100	0.524667
8	20382001	20382200	0.524667
4	11321001	11321200	0.524667
14	45390501	45390700	0.524665
10	99553201	99553400	0.52465
9	74671601	74671800	0.524648
2	104408801	104409000	0.524648
15	71794801	71795000	0.524646
10	80959201	80959400	0.524643
5	73493101	73493300	0.524643
5	44831201	44831400	0.524642
5	44831301	44831500	0.524642
2	124640601	124640800	0.524641
8	11393101	11393300	0.524638
3	152165201	152165400	0.524634
4	102371401	102371600	0.524633
12	103654901	103655100	0.52463
6	93699101	93699300	0.524624
10	70292301	70292500	0.524623
17	35439601	35439800	0.524623
12	107928801	107929000	0.52462
5	122422001	122422200	0.524617
4	65238701	65238900	0.524617
11	72176701	72176900	0.524615
7	44868001	44868200	0.524614
9	121299501	121299700	0.524611
2	35291901	35292100	0.524605
2	130580301	130580500	0.524597
13	48326601	48326800	0.524595
17	3516801	3517000	0.524594
15	62233401	62233600	0.524592
11	119053101	119053300	0.524591
5	35582801	35583000	0.524587
14	103349501	103349700	0.524582
17	83954301	83954500	0.524571
5	147063201	147063400	0.524568
10	20882401	20882600	0.524568
1	164366601	164366800	0.524561
13	95846301	95846500	0.524558
14	124676701	124676900	0.524555
2	77411501	77411700	0.524552
19	36478201	36478400	0.524549
11	117656201	117656400	0.524542
16	50689301	50689500	0.524538
5	71502301	71502500	0.524528
9	70392801	70393000	0.52452
3	144977801	144978000	0.524517
3	144977901	144978100	0.524517
14	27675101	27675300	0.524516
19	42146801	42147000	0.524504
14	105429401	105429600	0.524502
1	87149501	87149700	0.524502
5	5507801	5508000	0.524501
10	42191201	42191400	0.524494
2	131812801	131813000	0.524493
13	73317701	73317900	0.524491
17	66124101	66124300	0.524484
1	89885901	89886100	0.52448
9	24767901	24768100	0.524479
19	56549101	56549300	0.524478
8	87265001	87265200	0.524473
11	60070601	60070800	0.524473
18	53256101	53256300	0.524464
4	128799201	128799400	0.524461
8	96230501	96230700	0.524459
14	34155001	34155200	0.524456
12	65259101	65259300	0.524453
1	74722101	74722300	0.524453
12	83426501	83426700	0.524448
19	54039501	54039700	0.52444
9	77420101	77420300	0.524432
10	127703401	127703600	0.524432
3	59132001	59132200	0.524431
11	96407601	96407800	0.524427
10	75515401	75515600	0.524423
10	75515501	75515700	0.524423
15	96686301	96686500	0.524418
8	94182301	94182500	0.524417
13	13647401	13647600	0.524401
10	120364501	120364700	0.524393
2	102277901	102278100	0.524392
2	102278001	102278200	0.524392
2	161178101	161178300	0.524391
9	107588201	107588400	0.524384
9	15280301	15280500	0.524376
3	88634301	88634500	0.524374
5	146402501	146402700	0.524373
2	20779901	20780100	0.524372
2	17741701	17741900	0.524368
16	35310101	35310300	0.524367
2	112492501	112492700	0.524363
5	35176501	35176700	0.524358
9	99576501	99576700	0.524356
10	77193801	77194000	0.524344
4	108338101	108338300	0.524343
7	37346001	37346200	0.524342
16	33529901	33530100	0.524341
8	13799701	13799900	0.524341
7	44429701	44429900	0.52434
11	6447001	6447200	0.524339
3	127930401	127930600	0.524336
3	68046001	68046200	0.524333
9	108577501	108577700	0.524332
11	69062501	69062700	0.524326
16	4721901	4722100	0.524319
16	4722001	4722200	0.524319
11	88728101	88728300	0.524318
9	46015301	46015500	0.524318
8	22669901	22670100	0.524317
3	8594601	8594800	0.524316
14	51740801	51741000	0.524312
4	3646901	3647100	0.524308
16	45572401	45572600	0.524307
5	104770301	104770500	0.524296
5	119840301	119840500	0.524295
14	37069001	37069200	0.524294
6	122804601	122804800	0.524292
1	91251801	91252000	0.524276
2	180580501	180580700	0.524275
3	83773501	83773700	0.524274
13	44733201	44733400	0.524271
11	88670601	88670800	0.524264
3	129902901	129903100	0.524263
7	143822401	143822600	0.524263
13	99513901	99514100	0.524253
2	79369001	79369200	0.524253
12	11337101	11337300	0.524247
12	11337201	11337400	0.524247
4	140115101	140115300	0.524246
18	82705301	82705500	0.524242
1	180965101	180965300	0.524239
8	31110701	31110900	0.524235
11	32696401	32696600	0.524235
8	105543601	105543800	0.524235
7	100974601	100974800	0.524234
12	109545901	109546100	0.524232
1	93829901	93830100	0.524226
17	56325301	56325500	0.524225
6	82772001	82772200	0.524222
15	102203001	102203200	0.524222
9	109272301	109272500	0.524215
13	53426601	53426800	0.524214
8	95886901	95887100	0.524211
4	104410901	104411100	0.524206
7	44897601	44897800	0.524197
14	8059901	8060100	0.52419
6	72365601	72365800	0.524188
16	8728701	8728900	0.524186
10	23785901	23786100	0.524186
2	132144101	132144300	0.524179
19	32271701	32271900	0.524178
10	85545201	85545400	0.524174
11	103968201	103968400	0.524171
11	103968301	103968500	0.524171
7	43313301	43313500	0.52417
2	92185601	92185800	0.524169
3	156563801	156564000	0.524154
7	111122301	111122500	0.524141
1	189006501	189006700	0.524138
6	85118001	85118200	0.524136
12	82618101	82618300	0.524135
14	31371501	31371700	0.524134
1	80606301	80606500	0.524131
5	136829401	136829600	0.524129
5	114691301	114691500	0.524129
1	60565401	60565600	0.524127
12	21779001	21779200	0.524125
7	67672901	67673100	0.524117
8	13993401	13993600	0.524116
10	121150101	121150300	0.524116
8	118845401	118845600	0.524113
8	118845501	118845700	0.524113
16	76122501	76122700	0.524108
13	19113301	19113500	0.524104
10	105572301	105572500	0.524104
9	31688901	31689100	0.524101
19	29385401	29385600	0.524093
7	27979401	27979600	0.524092
3	133313001	133313200	0.524089
13	75368001	75368200	0.524083
13	75368101	75368300	0.524083
8	84004801	84005000	0.524073
8	8259201	8259400	0.524073
10	4633401	4633600	0.524061
11	83297201	83297400	0.524057
11	3179601	3179800	0.524055
12	40016901	40017100	0.524055
5	92396801	92397000	0.524049
7	49751201	49751400	0.524038
7	49751301	49751500	0.524038
9	109912701	109912900	0.524038
11	51186701	51186900	0.524037
11	79793601	79793800	0.524036
8	77484101	77484300	0.524035
8	53870301	53870500	0.524031
11	118477201	118477400	0.52402
18	61755301	61755500	0.52402
10	24869401	24869600	0.524019
14	27682601	27682800	0.524017
14	27682701	27682900	0.524017
8	118701301	118701500	0.524015
10	83543501	83543700	0.524015
7	82227001	82227200	0.524014
12	10589901	10590100	0.524007
17	27910301	27910500	0.523999
7	44086401	44086600	0.523995
7	123499401	123499600	0.523992
18	90411001	90411200	0.523992
3	88775001	88775200	0.523989
17	30826001	30826200	0.523981
4	83794401	83794600	0.523977
16	97665501	97665700	0.523969
16	97665601	97665800	0.523969
6	50926701	50926900	0.523965
10	96616301	96616500	0.523962
10	80353501	80353700	0.523961
6	39562601	39562800	0.523954
16	5183801	5184000	0.523948
10	70180701	70180900	0.523944
3	32817001	32817200	0.523944
8	79016801	79017000	0.523928
5	4103501	4103700	0.52392
1	180193201	180193400	0.523917
4	59569601	59569800	0.523914
16	17248901	17249100	0.523914
16	16250301	16250500	0.523908
2	150311301	150311500	0.523908
15	98602001	98602200	0.523906
8	70544901	70545100	0.523904
4	147267201	147267400	0.523898
13	59555501	59555700	0.523897
13	13836701	13836900	0.523891
2	70873301	70873500	0.52389
3	100686401	100686600	0.523889
3	121968701	121968900	0.523888
6	103306901	103307100	0.523888
5	123522801	123523000	0.523885
6	35539001	35539200	0.523884
12	111653501	111653700	0.52388
3	33799401	33799600	0.523868
11	83755501	83755700	0.523864
10	63160901	63161100	0.523862
6	135292201	135292400	0.523859
10	4333001	4333200	0.523857
4	102511101	102511300	0.523854
4	102511201	102511400	0.523854
7	4091301	4091500	0.523849
11	105945401	105945600	0.523848
14	51481301	51481500	0.523848
8	26447801	26448000	0.523846
14	21143701	21143900	0.523846
12	70430801	70431000	0.523836
8	57333601	57333800	0.523824
6	118420501	118420700	0.523822
4	108779501	108779700	0.523816
8	77496301	77496500	0.523814
8	77496401	77496600	0.523814
2	152737101	152737300	0.523809
2	154632301	154632500	0.523805
11	106487901	106488100	0.523797
2	37431901	37432100	0.523792
15	89548601	89548800	0.523791
10	44455201	44455400	0.52379
13	31630401	31630600	0.523784
4	48198101	48198300	0.523783
5	36474501	36474700	0.523771
16	30251901	30252100	0.523767
17	35490401	35490600	0.523767
11	5568201	5568400	0.523766
11	5568301	5568500	0.523766
16	87610801	87611000	0.523765
1	179547201	179547400	0.523764
14	64754801	64755000	0.523764
16	28880801	28881000	0.523761
4	155385901	155386100	0.523759
4	68955001	68955200	0.523757
7	131372101	131372300	0.523757
6	58596501	58596700	0.523755
13	97252601	97252800	0.523753
13	74494201	74494400	0.523746
12	110737001	110737200	0.523742
15	41951201	41951400	0.523736
10	103141701	103141900	0.523735
8	25316801	25317000	0.523728
5	66202901	66203100	0.523728
7	90348401	90348600	0.523727
13	21243601	21243800	0.523723
5	115280301	115280500	0.523722
14	13284401	13284600	0.523722
12	117304601	117304800	0.523721
17	8342401	8342600	0.52372
6	82776001	82776200	0.523711
19	24101901	24102100	0.523704
4	136284101	136284300	0.5237
4	136284201	136284400	0.5237
4	88723301	88723500	0.523698
13	10358401	10358600	0.523697
1	53715701	53715900	0.523686
1	53715801	53716000	0.523686
17	46386001	46386200	0.523683
17	46386101	46386300	0.523683
12	80769901	80770100	0.523679
10	17548701	17548900	0.523673
7	127215901	127216100	0.523669
7	29180901	29181100	0.523665
5	151370101	151370300	0.523662
2	25333201	25333400	0.523655
15	84196801	84197000	0.523651
16	91271901	91272100	0.523648
18	12233401	12233600	0.523643
7	78791501	78791700	0.523641
7	78791601	78791800	0.523641
10	125916701	125916900	0.52364
13	95850601	95850800	0.523631
4	116976701	116976900	0.523625
4	116976801	116977000	0.523625
14	67714001	67714200	0.523623
14	12341501	12341700	0.52362
10	117388601	117388800	0.523617
9	73663101	73663300	0.523608
10	20124401	20124600	0.523605
10	53412801	53413000	0.523605
9	57524101	57524300	0.523604
13	54327001	54327200	0.523602
8	20408101	20408300	0.523601
6	128799501	128799700	0.523597
1	25829001	25829200	0.523596
11	54082701	54082900	0.523594
12	71311201	71311400	0.523591
5	18336701	18336900	0.523585
10	83900201	83900400	0.523585
7	43077701	43077900	0.523583
1	162892301	162892500	0.523582
1	141533301	141533500	0.52357
1	141533401	141533600	0.52357
4	132842501	132842700	0.523568
11	87442301	87442500	0.523565
11	55530301	55530500	0.523561
15	97286601	97286800	0.52356
9	95748401	95748600	0.523559
12	81633001	81633200	0.523551
10	128845801	128846000	0.523538
2	166570601	166570800	0.523533
9	107949601	107949800	0.523533
1	88074101	88074300	0.523529
1	88074201	88074400	0.523529
4	103137001	103137200	0.523529
14	14098701	14098900	0.523527
17	9032101	9032300	0.523526
11	70240901	70241100	0.523525
12	33301901	33302100	0.523524
10	21511301	21511500	0.523521
5	106711001	106711200	0.52352
10	4672001	4672200	0.523518
1	167282701	167282900	0.52351
9	44867001	44867200	0.523505
17	13754301	13754500	0.523503
17	13754401	13754600	0.523503
15	98756901	98757100	0.523501
14	20641601	20641800	0.523496
2	150902601	150902800	0.523491
5	41820801	41821000	0.523491
7	30194701	30194900	0.523488
2	17933501	17933700	0.52348
8	117719001	117719200	0.523472
3	27372501	27372700	0.52347
9	72906801	72907000	0.523467
2	17507601	17507800	0.523465
11	62695101	62695300	0.523464
12	77225401	77225600	0.523452
10	43649001	43649200	0.523451
10	43649101	43649300	0.523451
13	21917401	21917600	0.523451
13	64001601	64001800	0.52345
12	36437201	36437400	0.523446
9	122350201	122350400	0.523442
9	122350301	122350500	0.523442
7	128689401	128689600	0.523437
9	47565501	47565700	0.523435
4	40851101	40851300	0.523434
10	21046901	21047100	0.523433
6	54592801	54593000	0.52343
19	8705401	8705600	0.523428
6	113302501	113302700	0.523427
1	20891701	20891900	0.523424
13	83728101	83728300	0.523422
11	69327001	69327200	0.523422
15	7289101	7289300	0.523422
5	104859801	104860000	0.523421
12	109551401	109551600	0.523405
8	78588301	78588500	0.523402
8	23410601	23410800	0.523401
6	125528201	125528400	0.523396
3	137954701	137954900	0.523393
5	124210701	124210900	0.523391
18	69594301	69594500	0.523389
8	95633201	95633400	0.523387
5	107834601	107834800	0.523384
1	12692901	12693100	0.523375
8	77338301	77338500	0.523375
8	77338401	77338600	0.523375
15	25366301	25366500	0.52337
13	59674901	59675100	0.52337
12	110737501	110737700	0.523368
18	12270001	12270200	0.52336
18	12270101	12270300	0.52336
7	44262901	44263100	0.523358
2	132847201	132847400	0.523352
5	136044701	136044900	0.523344
3	96277901	96278100	0.523343
12	52396301	52396500	0.523339
12	51866501	51866700	0.523337
9	99558001	99558200	0.523337
15	97557901	97558100	0.523337
13	107531101	107531300	0.523334
1	87038301	87038500	0.523334
6	86193701	86193900	0.523331
6	86193801	86194000	0.523331
10	116319201	116319400	0.523329
19	57264201	57264400	0.523325
1	160411001	160411200	0.523324
19	36925501	36925700	0.523323
19	25232301	25232500	0.523316
13	21779101	21779300	0.523315
18	65504901	65505100	0.523309
1	13134401	13134600	0.523309
14	3122201	3122400	0.523302
19	58558301	58558500	0.523295
4	63033701	63033900	0.523294
5	73080101	73080300	0.523293
13	93069601	93069800	0.523283
6	127542101	127542300	0.52328
1	94317801	94318000	0.523279
8	80880701	80880900	0.523279
1	163995001	163995200	0.523278
17	80290501	80290700	0.523271
6	5757101	5757300	0.523265
2	170270701	170270900	0.52326
14	70516801	70517000	0.523259
14	70516901	70517100	0.523259
2	157529801	157530000	0.523255
1	120122801	120123000	0.523251
5	34526401	34526600	0.523251
19	53107201	53107400	0.523248
10	39369201	39369400	0.523246
9	34857401	34857600	0.523245
2	112216001	112216200	0.523244
2	112216101	112216300	0.523244
6	52698201	52698400	0.523243
4	82619901	82620100	0.523239
12	77324401	77324600	0.523234
5	99202401	99202600	0.523228
3	36476101	36476300	0.523227
9	90447001	90447200	0.523225
1	51508301	51508500	0.523222
1	51508401	51508600	0.523222
16	18128901	18129100	0.523217
9	37636101	37636300	0.523213
9	37636201	37636400	0.523213
13	67173001	67173200	0.523212
12	69912101	69912300	0.52321
11	90419901	90420100	0.52321
5	132662801	132663000	0.523208
11	82870001	82870200	0.523202
3	96392801	96393000	0.523196
2	53192601	53192800	0.523192
6	53433801	53434000	0.523184
1	69165401	69165600	0.523175
1	37212701	37212900	0.523174
6	53559201	53559400	0.523169
2	25574701	25574900	0.523158
X	12086501	12086700	0.523155
13	34874501	34874700	0.523142
14	8064701	8064900	0.523141
11	12359301	12359500	0.523141
11	12359401	12359600	0.523141
14	66868301	66868500	0.523136
7	101963501	101963700	0.523132
7	101963601	101963800	0.523132
6	72957001	72957200	0.523124
13	62785501	62785700	0.523123
13	24978101	24978300	0.523122
1	86440301	86440500	0.523119
3	108018401	108018600	0.523119
5	147190501	147190700	0.523119
11	72429801	72430000	0.523115
7	68282501	68282700	0.52311
3	83080601	83080800	0.52311
2	126816601	126816800	0.523108
3	30972901	30973100	0.523103
14	4111201	4111400	0.523098
15	102671401	102671600	0.523091
4	45396301	45396500	0.523085
1	59174901	59175100	0.523082
8	3579701	3579900	0.523081
8	3579801	3580000	0.523081
13	67107201	67107400	0.523077
7	19569701	19569900	0.52307
11	49081401	49081600	0.523068
6	64731201	64731400	0.523065
18	19934001	19934200	0.523058
13	95534601	95534800	0.523057
13	95534701	95534900	0.523057
8	117089901	117090100	0.523052
16	35932501	35932700	0.523051
2	181520301	181520500	0.523045
5	39220101	39220300	0.523043
3	133098101	133098300	0.523038
19	42079201	42079400	0.523037
4	98921401	98921600	0.523027
14	8015801	8016000	0.523026
14	8015901	8016100	0.523026
11	110642601	110642800	0.523024
9	65891101	65891300	0.523019
11	112722801	112723000	0.523019
19	10183501	10183700	0.523013
9	65787201	65787400	0.523012
6	23355601	23355800	0.523011
6	23355701	23355900	0.523011
13	111788101	111788300	0.523009
8	110966001	110966200	0.523006
16	97418101	97418300	0.523006
16	97418201	97418400	0.523006
8	95886801	95887000	0.523002
6	9423101	9423300	0.523001
8	128017501	128017700	0.523001
5	136933501	136933700	0.522997
12	89383301	89383500	0.522995
19	25413501	25413700	0.522992
11	32704501	32704700	0.522988
11	32704601	32704800	0.522988
1	111864201	111864400	0.522983
15	51829101	51829300	0.522982
3	127294801	127295000	0.52298
5	41843201	41843400	0.522971
15	36163801	36164000	0.522968
17	42603701	42603900	0.522966
13	23502101	23502300	0.522963
10	75365001	75365200	0.522959
7	4923501	4923700	0.522958
5	128291201	128291400	0.522954
10	80854801	80855000	0.522942
1	46907901	46908100	0.52294
19	40454101	40454300	0.522932
9	15240101	15240300	0.522928
11	92425301	92425500	0.522925
16	16304201	16304400	0.522925
11	34009301	34009500	0.52292
5	127235201	127235400	0.522916
2	37338601	37338800	0.522914
10	85539401	85539600	0.522905
10	85539501	85539700	0.522905
14	31130001	31130200	0.522903
11	77767101	77767300	0.522902
18	35751901	35752100	0.522902
7	130766901	130767100	0.522897
1	155972001	155972200	0.522897
3	36553001	36553200	0.522897
7	133580101	133580300	0.522894
11	25490601	25490800	0.522894
5	110795201	110795400	0.522893
12	85572001	85572200	0.522893
10	118860201	118860400	0.522888
9	83805501	83805700	0.522881
2	92811001	92811200	0.52288
8	40896701	40896900	0.522874
4	147450701	147450900	0.522862
12	36001701	36001900	0.52286
2	45041401	45041600	0.522859
2	127788301	127788500	0.522857
17	28697001	28697200	0.522855
17	28697101	28697300	0.522855
2	151876301	151876500	0.522852
9	61281101	61281300	0.522849
11	102882801	102883000	0.522849
4	107156801	107157000	0.522847
7	123420501	123420700	0.522847
5	109795801	109796000	0.522844
17	18615601	18615800	0.522843
13	52765901	52766100	0.522842
11	69585401	69585600	0.52284
10	68119401	68119600	0.522837
5	101688901	101689100	0.522836
8	125723301	125723500	0.522834
16	57696101	57696300	0.522833
8	79339801	79340000	0.522832
19	27450501	27450700	0.522831
5	75143001	75143200	0.52283
12	108317701	108317900	0.522826
11	32213201	32213400	0.522823
3	90589701	90589900	0.522821
3	30601401	30601600	0.522819
3	89512101	89512300	0.522814
8	110523301	110523500	0.522813
1	135452301	135452500	0.522804
17	35866401	35866600	0.522801
8	71753001	71753200	0.522794
4	98382201	98382400	0.522793
1	7125801	7126000	0.522793
8	122550401	122550600	0.52279
17	47210601	47210800	0.522786
12	50943501	50943700	0.522781
11	58199701	58199900	0.522781
1	88249801	88250000	0.522778
14	101517201	101517400	0.522777
1	172027601	172027800	0.522774
4	55419701	55419900	0.52277
11	118741301	118741500	0.52277
10	36975701	36975900	0.522769
7	30417601	30417800	0.522767
14	27648501	27648700	0.52276
1	43163901	43164100	0.522759
1	37539501	37539700	0.522754
9	124016601	124016800	0.522753
1	171358601	171358800	0.522749
4	72060901	72061100	0.522747
13	46360701	46360900	0.522743
11	108424101	108424300	0.52274
3	118430001	118430200	0.522737
3	89242601	89242800	0.522727
9	42892901	42893100	0.522724
1	181842901	181843100	0.522723
14	73179201	73179400	0.522713
11	103910801	103911000	0.522712
4	150459401	150459600	0.5227
12	110448201	110448400	0.522698
19	6276301	6276500	0.522696
12	20415201	20415400	0.522693
4	82340801	82341000	0.522691
14	53800901	53801100	0.522678
1	171699201	171699400	0.522669
9	41207601	41207800	0.522664
2	102030401	102030600	0.522663
2	102030501	102030700	0.522663
11	107533801	107534000	0.522663
7	29906201	29906400	0.522659
14	96519201	96519400	0.522659
2	154435001	154435200	0.522658
11	70650801	70651000	0.522658
13	42183601	42183800	0.522652
1	173377401	173377600	0.522648
3	31260801	31261000	0.522648
2	164745301	164745500	0.522639
14	69176001	69176200	0.522638
2	146631001	146631200	0.522637
2	158987701	158987900	0.522636
2	158987801	158988000	0.522636
10	128037101	128037300	0.522631
1	156955501	156955700	0.522631
1	155099601	155099800	0.522631
17	42658601	42658800	0.522629
6	137053801	137054000	0.522622
9	42112701	42112900	0.52262
15	72321701	72321900	0.522619
5	143624501	143624700	0.522619
10	42615701	42615900	0.522609
10	63555901	63556100	0.522606
7	30444001	30444200	0.522604
5	100598101	100598300	0.522599
1	82727201	82727400	0.522599
13	103841501	103841700	0.522593
11	43620701	43620900	0.522571
8	78900301	78900500	0.522557
19	46999101	46999300	0.522555
2	119604101	119604300	0.522551
2	155988901	155989100	0.522547
19	56865901	56866100	0.522547
10	85561701	85561900	0.522546
10	122096301	122096500	0.522545
8	77492401	77492600	0.522535
8	124112301	124112500	0.52253
3	50603501	50603700	0.52252
18	77818601	77818800	0.522518
13	6689301	6689500	0.522518
12	104643101	104643300	0.522513
12	29290601	29290800	0.522506
11	57661801	57662000	0.522502
12	84653901	84654100	0.5225
1	151820601	151820800	0.522479
3	10366601	10366800	0.522479
5	20704001	20704200	0.522475
14	31268001	31268200	0.522474
5	32785101	32785300	0.522466
4	21728301	21728500	0.522457
7	27260901	27261100	0.522455
1	72254701	72254900	0.522455
14	47568601	47568800	0.522451
10	80139401	80139600	0.522446
3	37204701	37204900	0.52244
9	73038501	73038700	0.52243
12	27139901	27140100	0.522426
11	53979301	53979500	0.522426
6	53925401	53925600	0.522411
2	153347501	153347700	0.522409
2	90887301	90887500	0.522403
5	116539901	116540100	0.522402
8	36533801	36534000	0.522401
5	114940601	114940800	0.522397
2	126151601	126151800	0.522386
3	89589201	89589400	0.522379
9	51367401	51367600	0.522371
13	93381701	93381900	0.522367
5	107237401	107237600	0.522358
9	21309101	21309300	0.522349
4	139059601	139059800	0.522344
12	88709501	88709700	0.522344
3	88544701	88544900	0.522339
11	26593001	26593200	0.522337
17	34347701	34347900	0.522333
6	147105801	147106000	0.522329
5	29348601	29348800	0.522326
19	46350801	46351000	0.522324
19	46350901	46351100	0.522324
7	126108901	126109100	0.52232
10	3873501	3873700	0.522317
12	77211601	77211800	0.522316
13	72627701	72627900	0.522314
11	96879001	96879200	0.522313
1	180941701	180941900	0.522311
7	100161401	100161600	0.52231
4	133878101	133878300	0.522306
4	133878201	133878400	0.522306
2	143773301	143773500	0.522304
2	143773401	143773600	0.522304
11	30026301	30026500	0.522297
16	78265301	78265500	0.522296
3	98034801	98035000	0.522295
9	106440601	106440800	0.522292
8	45816901	45817100	0.522291
7	127233701	127233900	0.522286
3	37280901	37281100	0.522278
4	93520201	93520400	0.522276
6	140398201	140398400	0.522275
11	90243901	90244100	0.522274
9	50658201	50658400	0.52227
2	153067801	153068000	0.522264
11	49662401	49662600	0.522257
4	93583901	93584100	0.522256
3	41158801	41159000	0.522256
9	77502301	77502500	0.522253
16	21422601	21422800	0.522252
12	79675001	79675200	0.522244
11	63957501	63957700	0.52224
8	79734201	79734400	0.522234
8	79734301	79734500	0.522234
1	74763101	74763300	0.522234
11	69325001	69325200	0.522223
4	121056401	121056600	0.522222
7	44823301	44823500	0.522221
16	18088101	18088300	0.522219
3	136672801	136673000	0.522215
3	96329201	96329400	0.522207
15	88978501	88978700	0.522193
19	4042401	4042600	0.522188
1	34435001	34435200	0.522185
17	74270101	74270300	0.522184
4	134061401	134061600	0.52218
1	176812801	176813000	0.522179
12	28632301	28632500	0.522177
11	28186601	28186800	0.522177
8	14771801	14772000	0.522175
13	67836101	67836300	0.522175
13	108346401	108346600	0.522168
13	108346501	108346700	0.522168
15	33083501	33083700	0.522166
18	37515201	37515400	0.522164
11	117779601	117779800	0.52216
13	97407501	97407700	0.522158
18	61401101	61401300	0.522157
10	8066701	8066900	0.522153
10	8066801	8067000	0.522153
5	137535201	137535400	0.52215
5	105655101	105655300	0.522149
17	3210201	3210400	0.522148
7	130669401	130669600	0.522145
9	27123201	27123400	0.522142
9	75320301	75320500	0.52213
1	101757101	101757300	0.522126
17	6828801	6829000	0.522124
1	78724701	78724900	0.522121
6	72370401	72370600	0.522118
10	60028201	60028400	0.522113
3	107964901	107965100	0.522109
13	109519001	109519200	0.522106
13	21786201	21786400	0.522105
7	97136301	97136500	0.5221
1	40680501	40680700	0.522096
17	45119201	45119400	0.522096
6	146461101	146461300	0.522093
15	79507101	79507300	0.522087
3	57511901	57512100	0.522082
3	127893701	127893900	0.522081
15	54916301	54916500	0.52208
11	55607601	55607800	0.522072
2	90486401	90486600	0.52207
5	34526101	34526300	0.522056
3	125632501	125632700	0.522056
15	100461501	100461700	0.522054
12	16799601	16799800	0.522054
9	121041101	121041300	0.522052
13	88929601	88929800	0.522051
6	116263601	116263800	0.522048
9	39996501	39996700	0.522047
12	37882001	37882200	0.522046
2	163036301	163036500	0.522044
1	13223601	13223800	0.522041
9	74850901	74851100	0.522036
11	79633301	79633500	0.522035
12	28971901	28972100	0.52203
13	48273901	48274100	0.52203
17	27819801	27820000	0.522027
14	115614301	115614500	0.522026
11	100059001	100059200	0.522019
9	47387101	47387300	0.522018
9	55269901	55270100	0.52201
8	86883901	86884100	0.52201
11	119645101	119645300	0.522008
2	153134401	153134600	0.522007
4	94691301	94691500	0.522002
5	53209301	53209500	0.521995
8	16263901	16264100	0.521994
8	85556001	85556200	0.52199
3	96502301	96502500	0.521987
7	49636101	49636300	0.521984
6	116350001	116350200	0.521982
8	19785001	19785200	0.521979
6	124759901	124760100	0.521978
4	58999701	58999900	0.521977
2	23559401	23559600	0.521975
2	23559501	23559700	0.521975
2	119270101	119270300	0.521971
11	49713201	49713400	0.521965
3	50990401	50990600	0.521958
8	104642201	104642400	0.521957
6	144780901	144781100	0.521956
9	61597001	61597200	0.521945
17	9032301	9032500	0.52194
13	113602701	113602900	0.521935
12	107999901	108000100	0.521935
7	112678501	112678700	0.521933
9	60088001	60088200	0.521931
7	107748101	107748300	0.521928
11	55945101	55945300	0.521927
16	65563101	65563300	0.521919
18	37691701	37691900	0.521918
6	23166101	23166300	0.521913
12	22031201	22031400	0.521913
14	65592901	65593100	0.52191
X	169993401	169993600	0.521909
7	11158101	11158300	0.521909
7	11158201	11158400	0.521909
11	71004901	71005100	0.521906
8	24354901	24355100	0.521903
4	123690701	123690900	0.521901
5	22549501	22549700	0.521898
13	55754901	55755100	0.521897
3	127295601	127295800	0.521889
6	41112901	41113100	0.521885
10	18548701	18548900	0.521876
1	166292801	166293000	0.521873
2	105182401	105182600	0.521873
15	25414901	25415100	0.521862
1	133716701	133716900	0.521858
5	144267601	144267800	0.521855
11	97406501	97406700	0.521852
18	21122001	21122200	0.521851
10	69331201	69331400	0.521848
16	96846301	96846500	0.521842
2	74672801	74673000	0.521838
7	102441001	102441200	0.52183
7	102441101	102441300	0.52183
13	58591001	58591200	0.521829
4	98322301	98322500	0.521828
1	186930501	186930700	0.521822
6	42790401	42790600	0.52182
11	96777601	96777800	0.52182
1	170976101	170976300	0.521819
10	71252501	71252700	0.521818
1	188118101	188118300	0.521817
5	150051601	150051800	0.521817
12	110737401	110737600	0.521808
15	75457401	75457600	0.521808
10	85184301	85184500	0.521804
4	119026901	119027100	0.5218
8	122676101	122676300	0.5218
4	105941701	105941900	0.521796
1	190131001	190131200	0.521784
7	34189401	34189600	0.521784
8	91314001	91314200	0.521784
11	75567901	75568100	0.521783
5	101766601	101766800	0.521779
9	69454001	69454200	0.521777
1	55238401	55238600	0.52177
1	171281101	171281300	0.521764
5	24164501	24164700	0.521762
5	8873201	8873400	0.521761
6	50160001	50160200	0.521754
13	60701901	60702100	0.521753
5	72714001	72714200	0.521745
8	40987101	40987300	0.521744
8	40987201	40987400	0.521744
7	19577801	19578000	0.521742
2	122738201	122738400	0.521737
11	22002501	22002700	0.521733
10	125764601	125764800	0.521724
4	126841201	126841400	0.521724
9	86798901	86799100	0.521719
3	116007801	116008000	0.521717
8	124866501	124866700	0.521707
8	124866601	124866800	0.521707
17	47226501	47226700	0.521707
19	6117701	6117900	0.521703
7	109892701	109892900	0.5217
1	137695801	137696000	0.521694
10	80139501	80139700	0.521694
17	51016401	51016600	0.521692
4	44541501	44541700	0.521686
4	134931401	134931600	0.521685
3	145773401	145773600	0.521683
17	70892401	70892600	0.521677
4	104799101	104799300	0.521671
10	95112701	95112900	0.521666
2	166105601	166105800	0.521654
15	70062801	70063000	0.521653
15	70062901	70063100	0.521653
11	20331901	20332100	0.52165
5	73338601	73338800	0.52165
10	26799801	26800000	0.521648
1	88976101	88976300	0.521647
7	107368901	107369100	0.521645
16	58497901	58498100	0.521642
8	94183001	94183200	0.52164
11	102155101	102155300	0.52163
11	102155201	102155400	0.52163
2	122788201	122788400	0.52163
11	68902001	68902200	0.521625
17	35077401	35077600	0.521623
12	18135201	18135400	0.52162
17	46522001	46522200	0.521619
10	60794701	60794900	0.52161
9	14969701	14969900	0.521609
16	13440401	13440600	0.521606
2	73893101	73893300	0.521602
3	146039001	146039200	0.521591
3	127123301	127123500	0.521589
14	98747501	98747700	0.521589
6	112884201	112884400	0.521589
6	112884301	112884500	0.521589
9	99492001	99492200	0.521589
11	102849101	102849300	0.52158
16	31658701	31658900	0.52158
1	14225301	14225500	0.521579
4	127970101	127970300	0.521575
11	85628401	85628600	0.521575
7	75117901	75118100	0.521569
11	5886201	5886400	0.521561
10	3407601	3407800	0.52156
13	58778901	58779100	0.521554
17	44116401	44116600	0.521554
13	41080201	41080400	0.521553
19	58979101	58979300	0.521552
8	31113401	31113600	0.52155
18	36766401	36766600	0.521547
13	90967701	90967900	0.521546
2	50983601	50983800	0.521543
17	35592201	35592400	0.521539
19	32755701	32755900	0.521533
12	73053201	73053400	0.521529
14	30868701	30868900	0.521527
2	101885901	101886100	0.521515
12	71405301	71405500	0.521512
3	146590901	146591100	0.521512
11	49711101	49711300	0.521511
16	59472301	59472500	0.521505
10	89395701	89395900	0.521502
13	40461401	40461600	0.521501
9	14187601	14187800	0.521501
9	14187701	14187900	0.521501
9	79793801	79794000	0.521493
15	59306401	59306600	0.521491
13	67500301	67500500	0.52149
1	88214401	88214600	0.521484
1	88214501	88214700	0.521484
4	40781101	40781300	0.521464
8	116992901	116993100	0.521464
1	132771601	132771800	0.52146
1	132771701	132771900	0.52146
16	17144501	17144700	0.52146
7	49909301	49909500	0.521458
11	11873601	11873800	0.521449
2	10257001	10257200	0.521445
7	129778201	129778400	0.521442
7	129778301	129778500	0.521442
4	25280501	25280700	0.521441
11	96785901	96786100	0.521438
1	125470001	125470200	0.521423
1	58303601	58303800	0.521422
10	120233701	120233900	0.521422
12	14151201	14151400	0.521421
X	169994101	169994300	0.521415
4	88757701	88757900	0.521412
17	35919701	35919900	0.521402
4	99650001	99650200	0.521391
9	43755701	43755900	0.521383
9	123159401	123159600	0.521376
5	147748301	147748500	0.52137
18	56932901	56933100	0.521368
2	168762601	168762800	0.521368
10	24951801	24952000	0.521366
14	122509101	122509300	0.521365
X	18163701	18163900	0.521364
4	151483501	151483700	0.521349
17	65953401	65953600	0.521346
11	81965801	81966000	0.521344
7	19814901	19815100	0.521344
2	118597901	118598100	0.521334
5	105986701	105986900	0.521333
13	91313001	91313200	0.521333
5	100006401	100006600	0.521332
8	84934401	84934600	0.521331
1	192986301	192986500	0.521324
19	43673401	43673600	0.521324
12	110226601	110226800	0.521308
6	52987301	52987500	0.521307
7	79659501	79659700	0.521306
3	149190701	149190900	0.521305
4	41713101	41713300	0.521304
11	52224601	52224800	0.521301
15	82897901	82898100	0.5213
13	70155801	70156000	0.5213
2	105048201	105048400	0.521298
6	94773601	94773800	0.521297
4	150471301	150471500	0.521296
5	37241401	37241600	0.521295
10	59431101	59431300	0.521291
10	59431201	59431400	0.521291
9	8970501	8970700	0.521285
5	65050101	65050300	0.521277
11	77652101	77652300	0.521276
12	117403701	117403900	0.521262
12	100899801	100900000	0.52126
2	120476701	120476900	0.52126
X	99691001	99691200	0.521255
5	115838301	115838500	0.521255
14	98722501	98722700	0.521249
13	100776001	100776200	0.521248
1	139156501	139156700	0.521248
13	75439201	75439400	0.521246
10	42590901	42591100	0.521236
17	13008501	13008700	0.521233
17	84156801	84157000	0.521227
7	24595001	24595200	0.521223
13	48665601	48665800	0.521215
11	96353801	96354000	0.521209
6	25688301	25688500	0.521208
2	150306901	150307100	0.521208
2	150307001	150307200	0.521208
2	12412601	12412800	0.521206
2	5823101	5823300	0.521199
13	9795901	9796100	0.521193
1	160325501	160325700	0.521193
19	24300801	24301000	0.521187
19	55102601	55102800	0.521178
12	46817701	46817900	0.521171
8	116799501	116799700	0.521168
13	114282201	114282400	0.521163
11	69323201	69323400	0.521162
14	7603001	7603200	0.521162
14	7603101	7603300	0.521162
5	107015501	107015700	0.521159
14	123353001	123353200	0.521138
2	160873501	160873700	0.521137
9	70053501	70053700	0.521132
9	70053601	70053800	0.521132
1	186930401	186930600	0.52113
19	37175201	37175400	0.521126
12	11265601	11265800	0.521122
4	152140601	152140800	0.521119
7	24684401	24684600	0.521112
8	69566501	69566700	0.521102
8	69566601	69566800	0.521102
10	96104901	96105100	0.521098
6	55323701	55323900	0.521097
7	83201901	83202100	0.521088
7	83202001	83202200	0.521088
11	96795701	96795900	0.521083
19	57577001	57577200	0.521077
13	114644001	114644200	0.521077
2	18952801	18953000	0.52107
18	24942301	24942500	0.521069
16	91221901	91222100	0.521065
14	47373401	47373600	0.521062
7	81491801	81492000	0.52106
9	22679701	22679900	0.521059
7	13010301	13010500	0.521058
12	111950301	111950500	0.521056
13	35017401	35017600	0.521055
8	46212301	46212500	0.521055
17	28419701	28419900	0.521054
14	55789001	55789200	0.521052
14	103100001	103100200	0.521052
19	32255901	32256100	0.521049
4	57690001	57690200	0.521029
4	45815801	45816000	0.521029
4	45815901	45816100	0.521029
3	137942401	137942600	0.521023
2	84811001	84811200	0.521023
5	67008501	67008700	0.521021
9	44714401	44714600	0.52102
14	32032601	32032800	0.521019
9	75762401	75762600	0.521011
14	7513301	7513500	0.52101
10	26564801	26565000	0.521009
6	64762501	64762700	0.521004
19	47821301	47821500	0.521001
6	31176201	31176400	0.521001
18	82405901	82406100	0.520996
7	45122501	45122700	0.520992
6	141495701	141495900	0.520992
9	96771601	96771800	0.520988
19	5257301	5257500	0.520985
13	70510301	70510500	0.520981
10	91172201	91172400	0.520981
9	57273001	57273200	0.520976
12	101994701	101994900	0.520976
12	101994801	101995000	0.520976
11	119259401	119259600	0.520976
13	113736401	113736600	0.520973
6	115701201	115701400	0.520964
5	15702401	15702600	0.520964
17	74301001	74301200	0.520963
17	74301101	74301300	0.520963
10	119760001	119760200	0.520963
6	58757101	58757300	0.520961
6	58757201	58757400	0.520961
9	21558201	21558400	0.520959
4	80872701	80872900	0.520955
4	80872801	80873000	0.520955
11	55126701	55126900	0.520955
11	55126801	55127000	0.520955
13	37777401	37777600	0.520955
3	61160301	61160500	0.520953
6	126641701	126641900	0.520953
15	25761701	25761900	0.520949
5	131536201	131536400	0.520949
1	157594601	157594800	0.520935
13	45807401	45807600	0.520935
9	7571301	7571500	0.520927
4	12538801	12539000	0.520926
4	12538901	12539100	0.520926
10	21254501	21254700	0.520926
2	75716201	75716400	0.520922
1	131053401	131053600	0.52092
14	46670601	46670800	0.520918
2	163609301	163609500	0.520916
10	125268301	125268500	0.520915
19	43608401	43608600	0.520914
5	123390901	123391100	0.520907
13	12307401	12307600	0.520906
1	97729701	97729900	0.520905
13	69458601	69458800	0.520901
9	117871401	117871600	0.5209
16	20097001	20097200	0.5209
5	62748701	62748900	0.520899
7	127406601	127406800	0.520894
10	31446301	31446500	0.520889
5	114416901	114417100	0.520889
9	94284201	94284400	0.520881
9	94284301	94284500	0.520881
4	135246501	135246700	0.52088
4	135246601	135246800	0.52088
4	115000301	115000500	0.520879
12	54252701	54252900	0.520876
7	120634701	120634900	0.520876
6	56902001	56902200	0.520871
5	118798101	118798300	0.520864
3	103140001	103140200	0.52086
2	114201301	114201500	0.520859
1	9983101	9983300	0.520856
7	118698901	118699100	0.520848
17	88063301	88063500	0.520846
5	110840201	110840400	0.520841
5	139793101	139793300	0.520836
5	139793201	139793400	0.520836
12	51720501	51720700	0.520836
8	105495101	105495300	0.52083
15	12738101	12738300	0.520828
12	32620001	32620200	0.520824
4	46886201	46886400	0.520823
5	124056801	124057000	0.520823
12	113716401	113716600	0.520821
12	113716501	113716700	0.520821
4	137470501	137470700	0.520819
2	93471301	93471500	0.520816
2	93471401	93471600	0.520816
2	168710901	168711100	0.520798
1	194419901	194420100	0.520796
10	69566001	69566200	0.520795
13	14521101	14521300	0.520793
11	58588301	58588500	0.52079
X	159645701	159645900	0.520788
15	79437001	79437200	0.520787
13	21710001	21710200	0.520782
4	41505301	41505500	0.520779
11	3191101	3191300	0.520769
2	122029101	122029300	0.520769
1	69496001	69496200	0.520765
3	108210601	108210800	0.520762
13	22007801	22008000	0.520757
9	85328201	85328400	0.520754
8	123374901	123375100	0.520752
11	62935001	62935200	0.520752
12	112830301	112830500	0.520749
2	181838901	181839100	0.520748
5	67307801	67308000	0.520748
6	98222201	98222400	0.520744
10	60217401	60217600	0.52074
6	125143301	125143500	0.520739
13	42051301	42051500	0.520738
12	104352001	104352200	0.520736
7	130690801	130691000	0.520736
7	144056901	144057100	0.520733
12	21680101	21680300	0.520726
4	24699001	24699200	0.520724
8	13506801	13507000	0.520721
10	21978501	21978700	0.520717
2	152038301	152038500	0.520716
9	34268201	34268400	0.520711
10	21196801	21197000	0.520711
7	82842701	82842900	0.52071
12	78861301	78861500	0.520707
9	122593501	122593700	0.520706
10	23711001	23711200	0.520705
3	34021401	34021600	0.520702
3	34021501	34021700	0.520702
3	101164201	101164400	0.520699
17	29270701	29270900	0.520698
8	85382101	85382300	0.520684
3	93361801	93362000	0.520679
10	68275101	68275300	0.520672
11	120989801	120990000	0.520667
10	80433701	80433900	0.520662
16	30039501	30039700	0.52066
2	164962701	164962900	0.520658
4	84668301	84668500	0.520656
4	84668401	84668600	0.520656
6	34598101	34598300	0.520651
9	31132001	31132200	0.520651
3	58675201	58675400	0.52065
6	49209101	49209300	0.520648
9	60626201	60626400	0.520646
7	48948901	48949100	0.520645
7	48949001	48949200	0.520645
1	59457001	59457200	0.520643
1	59457101	59457300	0.520643
7	143476701	143476900	0.520639
19	46999001	46999200	0.520636
10	126813301	126813500	0.520636
10	126813401	126813600	0.520636
12	71836701	71836900	0.520631
11	80775701	80775900	0.520626
2	181679201	181679400	0.520626
2	181679301	181679500	0.520626
10	68264101	68264300	0.52062
5	128602001	128602200	0.520617
16	22264901	22265100	0.520616
9	113793001	113793200	0.520616
5	119374001	119374200	0.520615
3	116007901	116008100	0.520614
2	31902201	31902400	0.52061
1	153660201	153660400	0.520609
1	95667701	95667900	0.520608
13	34046901	34047100	0.520607
14	98449601	98449800	0.520606
7	134613001	134613200	0.520604
11	70647401	70647600	0.520599
2	92605701	92605900	0.520594
11	46215201	46215400	0.520593
7	79465301	79465500	0.520587
5	126787601	126787800	0.520587
12	3573801	3574000	0.520585
7	84779701	84779900	0.520581
8	45454201	45454400	0.520581
4	40947301	40947500	0.520576
4	135889701	135889900	0.52057
12	69446601	69446800	0.520556
8	93816501	93816700	0.520555
7	66388601	66388800	0.520554
X	85053801	85054000	0.520544
8	87960801	87961000	0.520542
10	75298901	75299100	0.520539
17	25509001	25509200	0.520533
5	149053901	149054100	0.520531
3	79202301	79202500	0.520527
1	130192801	130193000	0.520527
14	21584001	21584200	0.520518
17	46847201	46847400	0.520513
9	106648801	106649000	0.52051
1	78081701	78081900	0.520494
4	59784201	59784400	0.520491
6	39400101	39400300	0.520486
12	91590401	91590600	0.520482
5	107830001	107830200	0.520481
2	13206401	13206600	0.520481
7	70515301	70515500	0.520479
7	17027301	17027500	0.520479
19	27450401	27450600	0.520479
17	70882201	70882400	0.520478
9	58806401	58806600	0.520476
17	11867101	11867300	0.520475
7	79392201	79392400	0.52047
1	151752801	151753000	0.520469
8	106055201	106055400	0.520467
9	70392501	70392700	0.520463
2	148395801	148396000	0.520462
12	35896501	35896700	0.52046
10	81812101	81812300	0.520447
18	61960601	61960800	0.520447
12	3792101	3792300	0.520444
8	109417901	109418100	0.52044
8	90445701	90445900	0.520438
5	131430301	131430500	0.520426
17	52804301	52804500	0.520424
6	143142801	143143000	0.520422
6	143142901	143143100	0.520422
8	15843301	15843500	0.520421
8	11759001	11759200	0.520417
13	97491701	97491900	0.520417
1	143770301	143770500	0.520417
4	137282701	137282900	0.520415
4	57694501	57694700	0.520415
17	35122101	35122300	0.520413
9	121108001	121108200	0.520412
12	70899201	70899400	0.520411
3	65317801	65318000	0.520407
5	122770401	122770600	0.520406
8	106907401	106907600	0.520403
6	29401301	29401500	0.520401
1	176993601	176993800	0.520401
6	125218701	125218900	0.520392
8	106280101	106280300	0.520386
7	43423401	43423600	0.520385
2	30178001	30178200	0.520377
16	20426701	20426900	0.520374
9	120930201	120930400	0.520374
13	38658501	38658700	0.520371
12	117553801	117554000	0.520371
11	20916401	20916600	0.52037
15	31363901	31364100	0.520369
12	79598701	79598900	0.520364
1	130246201	130246400	0.52036
3	96215301	96215500	0.520358
13	65726701	65726900	0.520356
15	76612901	76613100	0.520352
5	64601501	64601700	0.52035
13	83592401	83592600	0.520337
13	83592501	83592700	0.520337
11	70776701	70776900	0.520335
8	32054901	32055100	0.520334
8	86645401	86645600	0.520332
8	37159501	37159700	0.520331
10	3913201	3913400	0.520315
15	97713201	97713400	0.520315
17	34959201	34959400	0.520304
10	54074101	54074300	0.5203
2	133874801	133875000	0.520292
10	20966301	20966500	0.520283
3	153917201	153917400	0.52028
3	153917301	153917500	0.52028
11	107428301	107428500	0.520276
12	17992901	17993100	0.520266
5	126745301	126745500	0.520265
5	121661601	121661800	0.520264
17	64053501	64053700	0.52026
6	56879201	56879400	0.520251
4	98322501	98322700	0.520249
1	80665201	80665400	0.520248
6	97517701	97517900	0.520243
1	89689201	89689400	0.520241
15	93525601	93525800	0.520239
1	120473501	120473700	0.520227
9	21111901	21112100	0.520227
4	127077801	127078000	0.520227
5	102342701	102342900	0.520203
8	48131501	48131700	0.520202
2	176708301	176708500	0.5202
13	37747301	37747500	0.520197
5	131306101	131306300	0.520194
10	77216001	77216200	0.520191
10	77216101	77216300	0.520191
13	95842801	95843000	0.52019
6	84061601	84061800	0.520187
14	76084501	76084700	0.520186
6	125591401	125591600	0.520181
13	24862501	24862700	0.52018
17	43158301	43158500	0.520172
17	43158401	43158600	0.520172
8	13251601	13251800	0.52016
8	123706301	123706500	0.520154
1	181475901	181476100	0.520154
6	30712101	30712300	0.520149
17	9167001	9167200	0.520147
6	148916901	148917100	0.520143
6	136353801	136354000	0.52014
9	107296601	107296800	0.520139
8	12192001	12192200	0.520138
15	28190001	28190200	0.520135
9	31226501	31226700	0.520128
2	73908401	73908600	0.520123
4	156167301	156167500	0.520121
19	9982201	9982400	0.520121
8	70637801	70638000	0.520121
10	68275401	68275600	0.52012
12	14194601	14194800	0.52012
8	117748001	117748200	0.520115
4	45973901	45974100	0.520113
10	5317801	5318000	0.520112
5	90765801	90766000	0.520109
3	158031101	158031300	0.520104
19	26608301	26608500	0.5201
3	34078201	34078400	0.520097
2	32983001	32983200	0.52009
12	72835101	72835300	0.52009
12	54710701	54710900	0.520087
4	152232501	152232700	0.520079
13	109902301	109902500	0.520078
19	54048301	54048500	0.520077
1	120136301	120136500	0.520077
4	131837701	131837900	0.52007
13	104640901	104641100	0.520062
1	60272301	60272500	0.520061
1	60272401	60272600	0.520061
16	22440601	22440800	0.520061
6	124829001	124829200	0.520059
17	46801601	46801800	0.520056
11	48753601	48753800	0.520055
7	78643701	78643900	0.520052
16	93607901	93608100	0.520051
5	107727301	107727500	0.520049
6	43425301	43425500	0.520047
5	146222001	146222200	0.520047
12	76263101	76263300	0.520046
14	52304001	52304200	0.520042
9	14785201	14785400	0.520029
12	101977001	101977200	0.520028
8	83427201	83427400	0.520023
13	112287901	112288100	0.520018
4	5643201	5643400	0.520018
4	107164101	107164300	0.520015
4	107164201	107164400	0.520015
17	29636301	29636500	0.520004
9	65162501	65162700	0.520004
11	78795101	78795300	0.520002
11	112783301	112783500	0.519994
2	102126801	102127000	0.519992
3	84913201	84913400	0.519988
10	58231901	58232100	0.519988
11	11693001	11693200	0.519986
18	66437701	66437900	0.519985
3	104714401	104714600	0.519982
5	108434601	108434800	0.51998
10	42987401	42987600	0.519975
12	86383801	86384000	0.519971
8	110846001	110846200	0.519969
6	143154801	143155000	0.519962
12	31951001	31951200	0.519962
4	59713001	59713200	0.51995
4	59713101	59713300	0.51995
11	54983901	54984100	0.519945
18	56576001	56576200	0.519941
13	23562601	23562800	0.519939
10	40429101	40429300	0.519927
1	13079401	13079600	0.519926
4	41653401	41653600	0.519924
5	21786101	21786300	0.519924
2	156411001	156411200	0.519922
17	45770001	45770200	0.519919
15	97282901	97283100	0.519915
4	135034501	135034700	0.519915
13	23527101	23527300	0.519913
13	23527201	23527400	0.519913
1	189194701	189194900	0.519913
6	6915901	6916100	0.519902
1	191114801	191115000	0.519902
12	52395601	52395800	0.519901
11	90388601	90388800	0.519875
11	116413901	116414100	0.519874
6	86405201	86405400	0.519869
2	139422801	139423000	0.519868
2	14074401	14074600	0.519866
19	29607501	29607700	0.519847
2	157649201	157649400	0.519843
13	107095301	107095500	0.519841
2	119971601	119971800	0.51984
18	77571001	77571200	0.51984
11	101443801	101444000	0.519839
10	20164601	20164800	0.519836
18	65130001	65130200	0.519833
18	65130101	65130300	0.519833
1	153401901	153402100	0.519825
1	87327701	87327900	0.519825
1	36781601	36781800	0.519823
3	94838301	94838500	0.519821
10	13127601	13127800	0.519818
8	105700701	105700900	0.519813
6	120135201	120135400	0.51981
14	30651001	30651200	0.519805
1	177705301	177705500	0.519803
1	177705401	177705600	0.519803
16	78238801	78239000	0.519801
7	6389601	6389800	0.519797
10	85561801	85562000	0.519791
7	97749601	97749800	0.519787
7	89940501	89940700	0.519776
2	170450801	170451000	0.519772
5	64542101	64542300	0.519769
10	88626401	88626600	0.519761
10	85957001	85957200	0.519758
18	46959001	46959200	0.519754
10	18407201	18407400	0.519754
7	140137401	140137600	0.519751
15	89122201	89122400	0.519746
7	85818101	85818300	0.519744
16	38396101	38396300	0.519743
5	120301201	120301400	0.519741
19	43530301	43530500	0.519738
17	35242201	35242400	0.519737
1	72716901	72717100	0.519737
11	118585101	118585300	0.519737
8	41155501	41155700	0.519727
2	156180601	156180800	0.519726
6	135748701	135748900	0.519726
19	24439701	24439900	0.519724
4	138825901	138826100	0.519722
2	127927701	127927900	0.519719
2	65421601	65421800	0.519717
15	63829001	63829200	0.519708
9	43760401	43760600	0.519704
5	129283601	129283800	0.519702
3	55080301	55080500	0.519702
3	37324301	37324500	0.519699
15	31364101	31364300	0.519694
16	21205901	21206100	0.519693
11	89921601	89921800	0.51968
9	44605601	44605800	0.51968
4	125850901	125851100	0.519664
10	95891101	95891300	0.519664
13	114992401	114992600	0.519662
18	20741401	20741600	0.519659
1	152917101	152917300	0.519657
13	3665401	3665600	0.519649
5	145205601	145205800	0.519647
13	65781401	65781600	0.519641
4	52811801	52812000	0.51964
4	52811901	52812100	0.51964
17	44789301	44789500	0.519639
8	56521301	56521500	0.519637
11	63456501	63456700	0.519631
10	62111601	62111800	0.519629
3	96304301	96304500	0.519609
4	46536001	46536200	0.519603
9	123259101	123259300	0.519602
6	60045201	60045400	0.519599
14	118797301	118797500	0.519598
16	46185501	46185700	0.519592
4	132768201	132768400	0.519589
12	87267201	87267400	0.519578
10	75897101	75897300	0.519578
5	29973501	29973700	0.519573
5	29973601	29973800	0.519573
4	57957501	57957700	0.519573
11	85261201	85261400	0.519564
2	96585901	96586100	0.519564
16	38905801	38906000	0.519563
9	54917801	54918000	0.519563
16	7637301	7637500	0.519553
16	5202701	5202900	0.519552
16	5202801	5203000	0.519552
9	70070201	70070400	0.519551
7	25009101	25009300	0.519547
7	79428101	79428300	0.519543
6	86004301	86004500	0.519541
17	6782101	6782300	0.519539
12	80107001	80107200	0.519519
12	80107101	80107300	0.519519
3	79016701	79016900	0.519517
1	4426601	4426800	0.519515
9	45828201	45828400	0.519514
9	107950601	107950800	0.519511
11	3173701	3173900	0.519508
12	80323301	80323500	0.519495
5	34762701	34762900	0.519493
5	34762801	34763000	0.519493
3	27193601	27193800	0.519489
3	27193701	27193900	0.519489
8	111568301	111568500	0.519487
10	36975801	36976000	0.519487
9	95569601	95569800	0.519484
11	74550501	74550700	0.519481
5	62745901	62746100	0.519481
19	56475101	56475300	0.519475
2	181411301	181411500	0.519473
9	31400801	31401000	0.51947
15	100241701	100241900	0.519464
11	52421401	52421600	0.519462
2	165042001	165042200	0.519461
17	83956601	83956800	0.51946
14	122375901	122376100	0.519458
9	52298301	52298500	0.519455
7	107618001	107618200	0.51945
13	42952501	42952700	0.51944
7	97582201	97582400	0.51944
8	89516701	89516900	0.519439
8	89516801	89517000	0.519439
18	62977501	62977700	0.519437
9	104140401	104140600	0.51943
19	5037801	5038000	0.519429
4	125903601	125903800	0.519428
4	125903701	125903900	0.519428
1	97623001	97623200	0.519426
9	59930401	59930600	0.519424
7	112842101	112842300	0.519421
18	63778001	63778200	0.519421
19	44396001	44396200	0.519416
19	7606701	7606900	0.519414
1	36767501	36767700	0.519414
14	45445701	45445900	0.519408
2	20549101	20549300	0.519397
16	56006801	56007000	0.519391
2	150688001	150688200	0.519391
11	68891801	68892000	0.519389
9	47375101	47375300	0.519379
12	36039901	36040100	0.519376
5	149345401	149345600	0.519375
4	89112201	89112400	0.519373
18	32376701	32376900	0.519373
4	40760101	40760300	0.519371
5	75762601	75762800	0.519356
6	49008001	49008200	0.519352
6	65673501	65673700	0.519351
1	171358301	171358500	0.519345
1	59697401	59697600	0.519344
17	26113001	26113200	0.519333
1	153330301	153330500	0.519328
10	25362201	25362400	0.519318
7	46712001	46712200	0.519313
4	46870601	46870800	0.519311
2	75463501	75463700	0.519308
13	55571201	55571400	0.519307
11	61409901	61410100	0.519305
5	136929201	136929400	0.519305
19	23652801	23653000	0.519295
2	84037601	84037800	0.519291
4	42899101	42899300	0.519279
9	35212001	35212200	0.519278
11	83576901	83577100	0.519276
9	23223601	23223800	0.519272
15	34836801	34837000	0.519262
1	36353901	36354100	0.519246
2	104408901	104409100	0.519239
11	102762601	102762800	0.51923
11	102762701	102762900	0.51923
6	70899501	70899700	0.519227
2	140501001	140501200	0.51922
11	121703001	121703200	0.519211
13	52812901	52813100	0.519206
11	97189001	97189200	0.519204
2	120174401	120174600	0.519203
11	120315901	120316100	0.519195
6	3447901	3448100	0.519194
3	51652301	51652500	0.519192
4	151672301	151672500	0.519191
4	9606401	9606600	0.51919
17	6429601	6429800	0.51919
13	53095301	53095500	0.519185
11	49869601	49869800	0.519169
4	55276601	55276800	0.519158
5	104460601	104460800	0.519156
9	108479901	108480100	0.519151
19	47460301	47460500	0.519147
6	125164501	125164700	0.519146
7	79743101	79743300	0.519143
10	4041601	4041800	0.519142
9	64792801	64793000	0.519141
5	72945701	72945900	0.519135
1	158242501	158242700	0.519131
6	23252901	23253100	0.519126
15	94496101	94496300	0.519124
11	110460201	110460400	0.519122
13	107666401	107666600	0.519115
12	41774301	41774500	0.519111
3	95588101	95588300	0.51911
4	152292901	152293100	0.519097
6	118137101	118137300	0.519096
17	69396201	69396400	0.519093
5	77175101	77175300	0.519093
10	128440401	128440600	0.519092
17	44670001	44670200	0.519087
11	49081501	49081700	0.519086
13	23563501	23563700	0.519084
2	105188401	105188600	0.519083
2	105188501	105188700	0.519083
1	84154001	84154200	0.519082
10	23839001	23839200	0.519081
11	117152701	117152900	0.519078
10	105568301	105568500	0.519072
15	9533501	9533700	0.51906
7	46502401	46502600	0.519059
6	121338201	121338400	0.519055
3	65391401	65391600	0.519055
3	65391501	65391700	0.519055
11	11569501	11569700	0.519052
11	11569601	11569800	0.519052
11	107271001	107271200	0.519049
2	143603201	143603400	0.519048
6	140298801	140299000	0.51904
12	55933501	55933700	0.51904
11	116624801	116625000	0.519038
14	54618001	54618200	0.519031
15	82707001	82707200	0.519021
17	71034601	71034800	0.51902
19	9135701	9135900	0.519019
17	86020301	86020500	0.519017
16	84881801	84882000	0.519016
9	53268801	53269000	0.519016
9	53268901	53269100	0.519016
10	75942401	75942600	0.519005
18	37479301	37479500	0.519
6	124920501	124920700	0.518995
4	102859601	102859800	0.518992
8	105289901	105290100	0.518992
7	24530201	24530400	0.518989
12	82173201	82173400	0.518987
4	60280601	60280800	0.518987
4	150346801	150347000	0.518985
4	150346901	150347100	0.518985
2	146469801	146470000	0.518985
2	4509701	4509900	0.51898
17	63087301	63087500	0.518978
2	76673301	76673500	0.518977
10	110877901	110878100	0.518976
9	110890501	110890700	0.518974
9	43809301	43809500	0.518972
10	81605001	81605200	0.518971
2	20814301	20814500	0.518963
4	108834401	108834600	0.518962
7	24298301	24298500	0.518957
15	100679001	100679200	0.518956
1	87648601	87648800	0.518953
6	37404101	37404300	0.518952
9	76564801	76565000	0.518946
2	19405301	19405500	0.518938
19	8714001	8714200	0.518931
15	79650301	79650500	0.51893
12	83633001	83633200	0.518925
3	123161101	123161300	0.51892
10	125321701	125321900	0.518912
2	178057901	178058100	0.518901
10	85561301	85561500	0.518901
9	71544001	71544200	0.5189
11	59893801	59894000	0.518885
19	14655601	14655800	0.518875
7	45212201	45212400	0.518868
7	34660101	34660300	0.518864
15	87547801	87548000	0.518862
14	76569201	76569400	0.51886
1	119642201	119642400	0.51886
4	53353201	53353400	0.518843
9	55429801	55430000	0.518842
3	84615501	84615700	0.518839
12	41112201	41112400	0.518838
15	10598901	10599100	0.518835
5	51582901	51583100	0.518834
10	21158401	21158600	0.51883
18	37849701	37849900	0.518817
3	90214301	90214500	0.518817
13	58404001	58404200	0.518806
18	66366401	66366600	0.518804
18	66366501	66366700	0.518804
5	50779401	50779600	0.518802
16	91679901	91680100	0.518799
8	85079801	85080000	0.518792
13	95033501	95033700	0.51879
17	70817701	70817900	0.518788
3	82382501	82382700	0.518787
11	96742101	96742300	0.518784
12	40177001	40177200	0.518784
5	143179701	143179900	0.518783
11	32321401	32321600	0.518778
8	11313201	11313400	0.518773
3	121348401	121348600	0.518769
2	150571601	150571800	0.518768
10	7792401	7792600	0.518767
9	116879701	116879900	0.518766
2	91729201	91729400	0.518762
17	85336701	85336900	0.518761
2	29691301	29691500	0.518759
5	24416301	24416500	0.518757
4	138249701	138249900	0.518751
2	167219301	167219500	0.518744
18	46745601	46745800	0.518741
9	59436801	59437000	0.518736
10	62261501	62261700	0.51873
9	89737501	89737700	0.518725
3	27663401	27663600	0.518724
3	89330901	89331100	0.518723
10	115323301	115323500	0.518718
8	94665801	94666000	0.518711
9	118915201	118915400	0.518704
6	113740501	113740700	0.518704
13	113663201	113663400	0.5187
5	8916901	8917100	0.518698
11	84515201	84515400	0.518697
8	102789501	102789700	0.518694
19	26672401	26672600	0.51868
11	80477401	80477600	0.518678
15	96372101	96372300	0.518678
6	54174601	54174800	0.51867
11	67040101	67040300	0.518667
2	157957601	157957800	0.518667
18	22346201	22346400	0.518665
5	147682001	147682200	0.518664
14	27411701	27411900	0.51866
1	188866101	188866300	0.518657
6	37600701	37600900	0.518651
8	85446501	85446700	0.518649
11	69064201	69064400	0.518648
9	62205301	62205500	0.518648
1	131029201	131029400	0.518645
11	104171701	104171900	0.518645
10	4333901	4334100	0.51864
8	123519501	123519700	0.518635
10	111957901	111958100	0.518633
10	111958001	111958200	0.518633
2	119666101	119666300	0.518632
16	44765701	44765900	0.518632
16	92301801	92302000	0.51863
17	29859901	29860100	0.518629
10	128949801	128950000	0.518628
15	21530801	21531000	0.518624
13	86046101	86046300	0.518624
9	106160301	106160500	0.518617
4	147557501	147557700	0.518617
6	137440701	137440900	0.518616
11	119769901	119770100	0.518614
6	72379001	72379200	0.51861
16	78563701	78563900	0.518603
9	47565401	47565600	0.518602
10	107315901	107316100	0.518599
9	64961401	64961600	0.518598
15	62131701	62131900	0.518597
3	136790801	136791000	0.518593
12	68862701	68862900	0.518585
17	36959301	36959500	0.518584
1	88144201	88144400	0.518584
9	64769201	64769400	0.518581
9	45371501	45371700	0.518578
4	136431301	136431500	0.518566
5	143085001	143085200	0.518559
13	32681101	32681300	0.518556
17	35195301	35195500	0.518552
13	94172401	94172600	0.518549
8	20262301	20262500	0.518545
8	20262401	20262600	0.518545
2	90938101	90938300	0.518539
14	45317401	45317600	0.518537
4	41758601	41758800	0.518535
4	44072101	44072300	0.518535
13	21791001	21791200	0.518534
14	55618201	55618400	0.518529
17	25397901	25398100	0.518527
9	116041001	116041200	0.518525
1	182758201	182758400	0.518525
1	182758301	182758500	0.518525
3	152528801	152529000	0.518525
6	119414801	119415000	0.518523
13	95994601	95994800	0.518523
3	97933501	97933700	0.518522
13	112927001	112927200	0.518521
5	107510501	107510700	0.51852
1	87468401	87468600	0.518514
9	47860901	47861100	0.518513
17	63826301	63826500	0.518509
3	122275001	122275200	0.518503
4	133370001	133370200	0.518499
1	85884401	85884600	0.518494
8	123858001	123858200	0.518489
2	71338001	71338200	0.518489
15	78535901	78536100	0.518488
9	50535701	50535900	0.51848
10	111446301	111446500	0.518478
12	102148801	102149000	0.518476
1	160308701	160308900	0.518472
3	117061601	117061800	0.518471
15	36609801	36610000	0.518468
11	106382701	106382900	0.518467
4	49061501	49061700	0.518463
10	7159301	7159500	0.518459
3	51559201	51559400	0.518458
8	84840101	84840300	0.518457
8	40151101	40151300	0.518453
2	92607601	92607800	0.518447
4	126749801	126750000	0.518436
11	119626101	119626300	0.518436
8	91081701	91081900	0.518434
13	67127901	67128100	0.518432
18	38632301	38632500	0.518431
18	34958301	34958500	0.518426
4	3661301	3661500	0.518424
4	74224401	74224600	0.518422
15	100377901	100378100	0.518418
12	106082801	106083000	0.518406
8	114342301	114342500	0.518405
16	31617801	31618000	0.518403
8	72572601	72572800	0.518401
9	106882201	106882400	0.518399
6	133967501	133967700	0.518399
2	52922401	52922600	0.518396
10	58235001	58235200	0.518395
19	54041001	54041200	0.518387
6	124671801	124672000	0.518387
11	95310001	95310200	0.518384
15	31236601	31236800	0.518381
7	111121701	111121900	0.518378
2	28592701	28592900	0.518374
8	84997601	84997800	0.51837
5	143235601	143235800	0.518367
3	38483601	38483800	0.518366
11	80711501	80711700	0.518365
10	81648901	81649100	0.518362
16	30134801	30135000	0.518358
1	66176901	66177100	0.518356
1	7732601	7732800	0.518355
1	128416601	128416800	0.518355
15	10501101	10501300	0.518351
1	134530501	134530700	0.518349
17	31000901	31001100	0.518347
10	9071901	9072100	0.518343
2	44066001	44066200	0.518341
16	7404701	7404900	0.518335
12	117240501	117240700	0.518334
12	117240601	117240800	0.518334
16	12886001	12886200	0.518333
3	16184001	16184200	0.51833
4	132780401	132780600	0.518326
1	151311301	151311500	0.518322
2	166781301	166781500	0.51832
5	5749901	5750100	0.518319
1	186182801	186183000	0.518318
14	50360701	50360900	0.518314
19	55258401	55258600	0.518313
7	73322001	73322200	0.518308
2	10094901	10095100	0.518305
4	107701301	107701500	0.518305
18	12752301	12752500	0.518296
11	60027501	60027700	0.518289
19	24279701	24279900	0.518288
12	100526701	100526900	0.518287
19	57367001	57367200	0.518277
10	21243101	21243300	0.518272
19	54107701	54107900	0.518268
6	17492301	17492500	0.518263
8	46599001	46599200	0.518261
4	126770801	126771000	0.518254
4	126770901	126771100	0.518254
2	11174301	11174500	0.518251
8	79017201	79017400	0.51825
5	122802301	122802500	0.518248
11	100447501	100447700	0.518247
9	108093501	108093700	0.518247
6	136555801	136556000	0.518246
5	105829101	105829300	0.518244
1	170173301	170173500	0.518244
3	144202801	144203000	0.51824
6	34921201	34921400	0.518239
11	92425201	92425400	0.518232
15	98760501	98760700	0.518226
12	105839101	105839300	0.518224
10	4334001	4334200	0.518221
5	31201301	31201500	0.518219
2	34868801	34869000	0.518217
2	34868901	34869100	0.518217
15	27612601	27612800	0.51821
12	105019301	105019500	0.518197
6	86773601	86773800	0.518194
16	88288901	88289100	0.518192
11	4848601	4848800	0.518185
13	41001501	41001700	0.518177
X	160138901	160139100	0.518172
10	91236901	91237100	0.518167
3	95521301	95521500	0.518167
15	80092401	80092600	0.518161
13	65620001	65620200	0.51816
17	35259501	35259700	0.518157
18	35937401	35937600	0.518157
17	84689801	84690000	0.518155
4	151861901	151862100	0.518154
10	7809901	7810100	0.518153
14	120257001	120257200	0.51815
11	32580601	32580800	0.518149
5	38156801	38157000	0.518148
3	51745201	51745400	0.518148
13	32339101	32339300	0.518147
16	91373001	91373200	0.518145
4	42902501	42902700	0.518144
X	134612101	134612300	0.518139
3	131020601	131020800	0.518137
8	80880601	80880800	0.51812
1	154034601	154034800	0.51811
11	58962301	58962500	0.51811
8	114369401	114369600	0.51811
15	8701601	8701800	0.518108
17	63848901	63849100	0.518106
9	40801901	40802100	0.518103
19	25413701	25413900	0.518103
2	60142301	60142500	0.518096
9	44334901	44335100	0.518095
12	86970401	86970600	0.518094
18	11858601	11858800	0.518094
14	54754001	54754200	0.518093
17	28290901	28291100	0.518093
7	44593501	44593700	0.51809
15	34513701	34513900	0.518082
17	71182801	71183000	0.518069
11	49246601	49246800	0.518068
11	16701901	16702100	0.518063
4	140987401	140987600	0.518063
1	171078401	171078600	0.518052
11	49203101	49203300	0.518052
17	42955401	42955600	0.518046
8	56552301	56552500	0.518046
17	87025701	87025900	0.51804
7	109255101	109255300	0.518039
11	21370101	21370300	0.518038
18	6470201	6470400	0.518036
2	34373501	34373700	0.518036
15	66970101	66970300	0.518033
4	95008301	95008500	0.518032
8	128551601	128551800	0.518024
2	77061901	77062100	0.518024
19	15911001	15911200	0.518023
2	157093001	157093200	0.51802
6	120363701	120363900	0.518019
16	27417701	27417900	0.518016
15	82353301	82353500	0.518011
7	6331601	6331800	0.518007
2	174273301	174273500	0.518001
5	25472401	25472600	0.518
18	37661301	37661500	0.517998
19	44724501	44724700	0.517997
1	171414001	171414200	0.517996
9	56535001	56535200	0.517992
5	104027401	104027600	0.517991
18	65224201	65224400	0.517986
X	74452801	74453000	0.517984
13	73160601	73160800	0.517981
14	47650501	47650700	0.517976
17	70808201	70808400	0.51797
1	127203401	127203600	0.51797
1	127203501	127203700	0.51797
7	30169201	30169400	0.517957
2	164470601	164470800	0.517957
5	8849401	8849600	0.517955
2	34871201	34871400	0.517953
16	44016601	44016800	0.517949
11	116591901	116592100	0.517948
3	84679201	84679400	0.517946
5	104439301	104439500	0.517943
4	106650701	106650900	0.517942
4	108999901	109000100	0.517941
3	138596201	138596400	0.517933
9	64339301	64339500	0.517929
1	162505701	162505900	0.517928
1	191139501	191139700	0.517922
7	25277901	25278100	0.517919
7	25278001	25278200	0.517919
1	121527101	121527300	0.517913
10	43667701	43667900	0.517912
12	21439301	21439500	0.5179
1	139480501	139480700	0.517899
3	121969401	121969600	0.517891
11	116674101	116674300	0.517888
12	69360701	69360900	0.517888
2	69752801	69753000	0.517884
17	80193001	80193200	0.517883
17	80193101	80193300	0.517883
16	90282801	90283000	0.517883
17	24859001	24859200	0.517882
13	98925201	98925400	0.517877
2	112455501	112455700	0.517875
18	84010401	84010600	0.517871
18	84010501	84010700	0.517871
12	98901701	98901900	0.517869
13	35810001	35810200	0.517866
7	25130801	25131000	0.517862
14	34273401	34273600	0.517861
14	34273501	34273700	0.517861
15	64018601	64018800	0.517857
8	125997501	125997700	0.517849
6	38874201	38874400	0.517841
13	9276001	9276200	0.517834
9	35541701	35541900	0.517834
17	8273101	8273300	0.517833
9	120709201	120709400	0.517831
4	59928001	59928200	0.517831
4	59928101	59928300	0.517831
12	99041701	99041900	0.517828
5	100570401	100570600	0.517819
5	126769201	126769400	0.517816
2	14191701	14191900	0.517815
2	14191801	14192000	0.517815
12	8921301	8921500	0.517809
16	50204901	50205100	0.517802
16	50205001	50205200	0.517802
2	73386301	73386500	0.517799
18	55733401	55733600	0.517799
2	21205601	21205800	0.517798
7	15964101	15964300	0.517796
13	46019801	46020000	0.517795
7	115942001	115942200	0.517793
12	61523901	61524100	0.517787
5	118751501	118751700	0.517783
9	118632901	118633100	0.517783
10	75834401	75834600	0.51778
14	54691201	54691400	0.51778
2	32575101	32575300	0.517775
8	36608501	36608700	0.517768
6	92004301	92004500	0.517767
16	85020501	85020700	0.517763
12	86465601	86465800	0.517762
15	56344601	56344800	0.517761
5	101766201	101766400	0.517758
12	113661701	113661900	0.517754
13	18698601	18698800	0.517751
2	131321401	131321600	0.517751
6	143530801	143531000	0.51775
11	115105101	115105300	0.517749
11	24629401	24629600	0.51774
3	100947601	100947800	0.517736
13	55881001	55881200	0.517734
3	31156101	31156300	0.517733
8	88161301	88161500	0.517733
1	39976701	39976900	0.517727
5	103617601	103617800	0.517724
5	129914301	129914500	0.517719
1	39106001	39106200	0.517719
13	54310401	54310600	0.517719
1	139423001	139423200	0.517718
17	90808301	90808500	0.517708
17	90808401	90808600	0.517708
8	22903201	22903400	0.517707
3	129300101	129300300	0.517703
3	129300201	129300400	0.517703
10	98975701	98975900	0.5177
4	11574001	11574200	0.517691
9	89705401	89705600	0.517689
15	68428601	68428800	0.51768
1	59436601	59436800	0.517678
5	36955601	36955800	0.517675
13	64449301	64449500	0.51767
10	71421801	71422000	0.517668
11	69631401	69631600	0.517658
10	88784601	88784800	0.517657
3	73729601	73729800	0.517655
17	11025001	11025200	0.517654
16	17910901	17911100	0.517653
19	29360201	29360400	0.517646
19	44314301	44314500	0.517641
18	4198601	4198800	0.517631
2	11173901	11174100	0.517631
3	89213401	89213600	0.517627
16	45967501	45967700	0.517619
11	6778901	6779100	0.517616
18	81399801	81400000	0.517614
16	44943501	44943700	0.517614
3	8924001	8924200	0.517608
2	128818901	128819100	0.517596
10	118091601	118091800	0.517593
11	11512701	11512900	0.517593
11	116139001	116139200	0.517589
7	123965701	123965900	0.517584
7	73559201	73559400	0.517579
6	48395201	48395400	0.517577
9	96670001	96670200	0.517563
7	35380501	35380700	0.517562
6	126996401	126996600	0.517551
19	46254101	46254300	0.517551
7	134942201	134942400	0.517545
11	88168001	88168200	0.517542
14	46083901	46084100	0.517538
10	44390401	44390600	0.517532
5	114776301	114776500	0.517527
5	33208501	33208700	0.517523
14	21751701	21751900	0.51752
3	90323301	90323500	0.517512
10	74935301	74935500	0.51751
14	28503901	28504100	0.517508
10	41006901	41007100	0.517506
8	83443601	83443800	0.517504
7	131372001	131372200	0.5175
15	27595401	27595600	0.5175
18	37814601	37814800	0.517496
13	60603201	60603400	0.517492
16	34691101	34691300	0.51749
9	99240601	99240800	0.51749
18	61649401	61649600	0.517488
9	65432501	65432700	0.51748
9	65432601	65432800	0.51748
5	143359401	143359600	0.517477
11	16753601	16753800	0.517475
11	40477501	40477700	0.517474
10	97340101	97340300	0.517473
3	97231601	97231800	0.517456
11	75170601	75170800	0.517455
5	3526301	3526500	0.517454
12	3528201	3528400	0.517452
13	117311601	117311800	0.517448
8	71923401	71923600	0.517442
8	22653001	22653200	0.517442
2	5405401	5405600	0.517434
2	163289001	163289200	0.517433
8	118275201	118275400	0.517423
2	11501001	11501200	0.51742
13	47249501	47249700	0.517416
12	100636901	100637100	0.517416
7	31048001	31048200	0.517412
16	50074101	50074300	0.517408
14	118706701	118706900	0.517405
15	54578501	54578700	0.517404
16	24154501	24154700	0.517395
10	128933501	128933700	0.517394
5	136564901	136565100	0.517391
10	85967701	85967900	0.517391
18	52679701	52679900	0.51739
6	21985401	21985600	0.517388
6	115760001	115760200	0.517387
2	119665601	119665800	0.517379
11	121387701	121387900	0.517371
12	31725701	31725900	0.517368
14	41559201	41559400	0.517367
14	41559301	41559500	0.517367
17	34093801	34094000	0.517364
12	34712101	34712300	0.517363
10	117432201	117432400	0.517361
6	148047201	148047400	0.517357
8	111033701	111033900	0.517356
9	21436301	21436500	0.517354
15	58418201	58418400	0.517345
8	105621501	105621700	0.517341
6	143826801	143827000	0.517339
5	143527201	143527400	0.517338
8	54590101	54590300	0.517338
8	54590201	54590400	0.517338
3	37907901	37908100	0.517336
X	13844901	13845100	0.517336
17	21679501	21679700	0.51733
7	127196201	127196400	0.517326
13	102670301	102670500	0.517295
17	35518501	35518700	0.517286
13	21777501	21777700	0.517285
17	14960101	14960300	0.517282
6	135199801	135200000	0.517281
8	46209801	46210000	0.517271
12	40223501	40223700	0.517267
9	48831101	48831300	0.517266
2	44124301	44124500	0.51726
9	37656901	37657100	0.517258
5	27075101	27075300	0.517257
1	179961801	179962000	0.517255
5	146714001	146714200	0.517252
18	61293701	61293900	0.517251
9	62648801	62649000	0.517251
1	164788401	164788600	0.517247
19	32627301	32627500	0.517236
12	84400301	84400500	0.517229
12	84400401	84400600	0.517229
8	111095801	111096000	0.517223
18	37805901	37806100	0.517212
3	88238001	88238200	0.517205
12	87301201	87301400	0.517204
2	44922401	44922600	0.517194
2	75660501	75660700	0.517189
18	89176701	89176900	0.517189
18	89176801	89177000	0.517189
5	115237601	115237800	0.517184
19	25388001	25388200	0.517178
10	49784901	49785100	0.517178
1	86524701	86524900	0.517177
1	89969201	89969400	0.517177
1	187044701	187044900	0.517177
2	90746501	90746700	0.517173
1	17096501	17096700	0.517171
5	148741201	148741400	0.517169
4	104949001	104949200	0.517166
8	93813801	93814000	0.517163
16	50736201	50736400	0.517156
11	90257101	90257300	0.517153
18	47569301	47569500	0.517149
17	6106401	6106600	0.517147
15	82792901	82793100	0.517143
19	53112201	53112400	0.517142
6	124477001	124477200	0.517139
13	101800501	101800700	0.517133
3	50302601	50302800	0.517132
10	108314501	108314700	0.517132
14	27183901	27184100	0.517128
5	67099601	67099800	0.517127
14	26969901	26970100	0.517124
3	146380101	146380300	0.517124
12	84571901	84572100	0.517122
7	118129401	118129600	0.517122
9	61909601	61909800	0.517122
7	109110901	109111100	0.517118
7	109111001	109111200	0.517118
1	91541801	91542000	0.517117
12	32728601	32728800	0.517111
19	54114801	54115000	0.517103
4	122925701	122925900	0.517103
6	134037501	134037700	0.517093
8	70476101	70476300	0.517091
13	54951401	54951600	0.517088
8	105606801	105607000	0.517087
6	136809401	136809600	0.517087
6	112883801	112884000	0.517084
8	90660501	90660700	0.517082
10	46057401	46057600	0.517082
12	71836801	71837000	0.517071
13	36053701	36053900	0.517067
15	12586401	12586600	0.517067
11	78557401	78557600	0.517056
8	89040001	89040200	0.517053
11	18867501	18867700	0.517053
9	88547701	88547900	0.517046
7	130632601	130632800	0.517046
18	56924201	56924400	0.517042
1	172310401	172310600	0.517041
7	43562101	43562300	0.51704
1	172418401	172418600	0.51704
10	17725001	17725200	0.517038
6	83798701	83798900	0.517035
4	86918201	86918400	0.517028
17	29931801	29932000	0.517027
7	28511301	28511500	0.517027
6	89665201	89665400	0.517025
10	42057201	42057400	0.517024
X	169981901	169982100	0.517019
11	103218001	103218200	0.517018
17	50209601	50209800	0.517016
10	61977801	61978000	0.517015
17	67243101	67243300	0.516996
18	52466001	52466200	0.516996
19	45021101	45021300	0.516995
19	45021201	45021400	0.516995
8	70761601	70761800	0.516985
11	29513801	29514000	0.51698
10	82829901	82830100	0.516968
4	83484301	83484500	0.516962
9	106236401	106236600	0.516947
12	71136201	71136400	0.516932
2	162658901	162659100	0.516929
4	46342201	46342400	0.516926
2	40862501	40862700	0.516911
9	99419901	99420100	0.516911
7	28767101	28767300	0.516906
12	99426401	99426600	0.516903
7	110626101	110626300	0.516901
5	109869201	109869400	0.516901
12	4506901	4507100	0.5169
12	4507001	4507200	0.5169
5	66056101	66056300	0.516886
1	71531801	71532000	0.516886
12	17311301	17311500	0.516885
6	87776001	87776200	0.516878
2	114427501	114427700	0.51687
7	30421901	30422100	0.516866
8	70701101	70701300	0.516863
9	75559001	75559200	0.516863
5	122353601	122353800	0.516862
2	24952401	24952600	0.516862
9	114765101	114765300	0.516853
16	84875401	84875600	0.516849
2	44970601	44970800	0.516846
16	38087501	38087700	0.516841
13	29356401	29356600	0.516837
5	147321901	147322100	0.516837
5	108720101	108720300	0.516834
18	37763301	37763500	0.516829
19	55273201	55273400	0.516829
13	21715401	21715600	0.516828
6	115813801	115814000	0.516821
3	129535501	129535700	0.51682
6	145747401	145747600	0.516815
10	76301301	76301500	0.516814
14	30427001	30427200	0.516812
14	34504201	34504400	0.51681
5	39220201	39220400	0.516809
6	104028501	104028700	0.516809
12	72444101	72444300	0.516808
3	135328701	135328900	0.516806
6	17027801	17028000	0.5168
19	11965401	11965600	0.516799
13	54457301	54457500	0.516798
13	24901701	24901900	0.516791
4	44629901	44630100	0.516782
12	86905901	86906100	0.51678
10	89383701	89383900	0.516779
4	9690201	9690400	0.516774
4	121028601	121028800	0.516773
19	47510401	47510600	0.516773
14	105333501	105333700	0.516754
4	57167701	57167900	0.516751
1	136626701	136626900	0.51675
7	112158801	112159000	0.516742
16	21221801	21222000	0.516739
12	57307901	57308100	0.516735
12	57308001	57308200	0.516735
15	27628801	27629000	0.516732
8	36253101	36253300	0.516728
9	114401801	114402000	0.51672
5	122062901	122063100	0.516715
7	128461701	128461900	0.516714
2	130260801	130261000	0.51671
8	57602701	57602900	0.51671
10	55980401	55980600	0.516705
17	65614301	65614500	0.516704
10	18602001	18602200	0.516701
10	117063201	117063400	0.5167
17	78935901	78936100	0.5167
18	53420801	53421000	0.516699
1	24107401	24107600	0.516699
2	163055101	163055300	0.516695
11	120280701	120280900	0.51669
13	105316301	105316500	0.516682
5	114132401	114132600	0.516681
19	4839201	4839400	0.516679
13	46670601	46670800	0.516671
9	54980801	54981000	0.516668
16	91383501	91383700	0.516665
6	87552001	87552200	0.516663
9	65721401	65721600	0.516662
4	57690801	57691000	0.516661
4	57690901	57691100	0.516661
11	73147101	73147300	0.516653
13	97452601	97452800	0.516646
3	65366601	65366800	0.516646
7	49327101	49327300	0.516645
13	49163701	49163900	0.516641
6	118198201	118198400	0.516639
13	66291401	66291600	0.516633
9	53301101	53301300	0.51663
13	81644301	81644500	0.516629
14	21989901	21990100	0.516627
10	108404301	108404500	0.516623
4	40300901	40301100	0.516608
7	130518601	130518800	0.516605
9	107299101	107299300	0.516605
15	62092501	62092700	0.516598
5	102454001	102454200	0.516585
3	151847101	151847300	0.516583
15	82146201	82146400	0.516582
10	25198401	25198600	0.516577
2	130275801	130276000	0.516567
17	69266301	69266500	0.516563
11	69373901	69374100	0.51655
1	127321501	127321700	0.516548
4	95650001	95650200	0.516539
17	79070201	79070400	0.516535
14	57743801	57744000	0.516535
14	57743901	57744100	0.516535
11	54807601	54807800	0.516533
7	112841301	112841500	0.516526
5	9033601	9033800	0.516521
17	75372601	75372800	0.516519
11	100321801	100322000	0.516511
9	58247501	58247700	0.516506
3	75297201	75297400	0.516504
3	75297301	75297500	0.516504
7	44373501	44373700	0.516503
13	74616901	74617100	0.5165
10	83017901	83018100	0.5165
8	48517301	48517500	0.516496
8	22861801	22862000	0.516487
11	80967601	80967800	0.516477
10	127563201	127563400	0.516477
3	152106001	152106200	0.516477
19	42157801	42158000	0.516474
4	21727201	21727400	0.51646
18	7549001	7549200	0.516458
7	45525501	45525700	0.516458
18	81410701	81410900	0.516458
5	129002801	129003000	0.516454
3	127628701	127628900	0.516445
18	16764501	16764700	0.516442
7	34652401	34652600	0.516441
15	95792701	95792900	0.516435
4	145432301	145432500	0.516434
8	79289501	79289700	0.516433
8	79289601	79289800	0.516433
17	35438801	35439000	0.516433
5	30516701	30516900	0.516429
2	33976001	33976200	0.516429
14	3332301	3332500	0.516428
8	4324001	4324200	0.516425
7	19229001	19229200	0.516424
5	143129101	143129300	0.516423
2	9884501	9884700	0.516421
4	86612201	86612400	0.516414
13	104908301	104908500	0.516412
13	104908401	104908600	0.516412
12	85865601	85865800	0.51641
15	55091001	55091200	0.516407
13	23761001	23761200	0.516405
16	22302601	22302800	0.516402
11	79519801	79520000	0.516401
7	16399601	16399800	0.516401
2	29964801	29965000	0.516397
5	20951801	20952000	0.516396
15	37232001	37232200	0.516394
10	130470101	130470300	0.516386
17	6108301	6108500	0.516385
6	72427901	72428100	0.516385
16	31303201	31303400	0.516383
8	69935701	69935900	0.516378
1	11747901	11748100	0.516373
1	11748001	11748200	0.516373
6	114250301	114250500	0.516373
5	119830301	119830500	0.516373
14	75285401	75285600	0.516369
10	70318701	70318900	0.516368
7	73595101	73595300	0.516364
2	134643201	134643400	0.516356
11	75587801	75588000	0.516349
8	46473201	46473400	0.516348
17	88442001	88442200	0.516348
3	33990201	33990400	0.516347
2	74703201	74703400	0.516345
6	136818001	136818200	0.516342
12	44209301	44209500	0.516342
X	136171901	136172100	0.516333
2	3473901	3474100	0.516328
13	23285801	23286000	0.516326
12	83326401	83326600	0.516323
7	30491101	30491300	0.516322
8	105746301	105746500	0.516316
5	96949901	96950100	0.516315
6	136545501	136545700	0.516309
17	85190001	85190200	0.516308
10	87861301	87861500	0.516307
13	113611301	113611500	0.516305
3	144242001	144242200	0.516304
3	84258001	84258200	0.516293
4	95685301	95685500	0.51629
5	107405901	107406100	0.51629
11	69781901	69782100	0.516289
17	7207101	7207300	0.516287
9	47583001	47583200	0.516286
1	120586601	120586800	0.516286
5	137303601	137303800	0.51628
4	43657001	43657200	0.516275
1	133692801	133693000	0.516275
2	29624501	29624700	0.516272
4	123107201	123107400	0.516272
1	185516001	185516200	0.516271
2	30711301	30711500	0.516266
7	113249401	113249600	0.516265
19	27429201	27429400	0.516263
9	37656701	37656900	0.516259
10	16638101	16638300	0.516256
2	172751101	172751300	0.516248
13	66625701	66625900	0.516247
14	120402801	120403000	0.516247
18	74739301	74739500	0.51624
8	94170501	94170700	0.51624
13	114152701	114152900	0.516235
2	160912901	160913100	0.516231
7	25264601	25264800	0.516218
11	68974301	68974500	0.516207
17	67651601	67651800	0.516206
1	168057701	168057900	0.516198
8	8872301	8872500	0.516197
1	39373301	39373500	0.516184
11	6153801	6154000	0.516184
3	83868001	83868200	0.516183
14	20891701	20891900	0.516183
13	55206801	55207000	0.516183
5	108369201	108369400	0.516182
13	69735901	69736100	0.516179
15	69113601	69113800	0.516174
15	69113701	69113900	0.516174
7	63952201	63952400	0.516172
2	112455801	112456000	0.516171
5	41888101	41888300	0.516166
6	91703301	91703500	0.516165
9	65019601	65019800	0.516152
4	145516101	145516300	0.516152
9	106202501	106202700	0.516143
6	70804801	70805000	0.516139
1	93446101	93446300	0.516138
1	93446201	93446400	0.516138
11	98836301	98836500	0.516136
2	152790001	152790200	0.516134
13	69696601	69696800	0.516129
6	49227301	49227500	0.516121
16	37011901	37012100	0.516107
6	7733201	7733400	0.516107
2	119665501	119665700	0.516096
12	55819901	55820100	0.516092
8	57328201	57328400	0.51609
11	51619501	51619700	0.516084
1	74825001	74825200	0.516075
9	71952001	71952200	0.516073
9	71952101	71952300	0.516073
10	44409801	44410000	0.516063
19	60760201	60760400	0.516057
17	9894001	9894200	0.516053
18	69647601	69647800	0.516052
13	90745101	90745300	0.516051
13	90745201	90745400	0.516051
9	78506601	78506800	0.516051
5	147580301	147580500	0.516048
10	58231001	58231200	0.516042
1	180196601	180196800	0.516038
11	115187801	115188000	0.516035
19	10970401	10970600	0.516032
18	62192001	62192200	0.516029
14	118696501	118696700	0.516025
3	123575701	123575900	0.516022
17	46646501	46646700	0.516021
18	82474601	82474800	0.51602
3	101597401	101597600	0.516017
4	126103501	126103700	0.516014
7	128247101	128247300	0.516011
5	67580401	67580600	0.516009
2	107119801	107120000	0.516007
2	107119901	107120100	0.516007
7	140048701	140048900	0.516004
19	56627301	56627500	0.516003
19	56627401	56627600	0.516003
9	59290601	59290800	0.516002
8	61867201	61867400	0.515997
19	42144501	42144700	0.515996
12	69385801	69386000	0.515993
12	69385901	69386100	0.515993
14	55781101	55781300	0.515991
14	78996301	78996500	0.515986
14	78996401	78996600	0.515986
13	74390201	74390400	0.515986
6	22873901	22874100	0.515984
3	34641001	34641200	0.515982
9	22403201	22403400	0.515977
8	119827201	119827400	0.515975
18	50083601	50083800	0.51597
12	105869601	105869800	0.515968
2	132248701	132248900	0.515968
13	47917601	47917800	0.515957
8	86058701	86058900	0.515957
14	99616801	99617000	0.515955
11	98327201	98327400	0.515955
11	96279001	96279200	0.515946
13	65661201	65661400	0.515945
2	130696901	130697100	0.515941
3	8669301	8669500	0.515938
10	39134001	39134200	0.515936
1	161258201	161258400	0.515935
1	161258301	161258500	0.515935
15	75407601	75407800	0.515923
2	30800301	30800500	0.515923
6	40471801	40472000	0.515918
17	81670401	81670600	0.515916
10	120166401	120166600	0.515914
9	50616301	50616500	0.515912
7	109522301	109522500	0.515911
7	109522401	109522600	0.515911
7	80215501	80215700	0.515904
12	103434001	103434200	0.515903
2	150678501	150678700	0.515899
2	19176701	19176900	0.515897
2	19176801	19177000	0.515897
7	73542301	73542500	0.515887
11	51817601	51817800	0.515884
6	148047301	148047500	0.515884
2	132275801	132276000	0.515882
5	36483401	36483600	0.515882
2	14056201	14056400	0.515882
7	65645401	65645600	0.515882
7	65645501	65645700	0.515882
15	83740501	83740700	0.515878
2	32234901	32235100	0.515861
2	32235001	32235200	0.515861
14	121465201	121465400	0.515857
17	80809001	80809200	0.515849
11	109583701	109583900	0.515848
19	37888401	37888600	0.515842
6	146574001	146574200	0.515839
9	102626901	102627100	0.515837
7	46883901	46884100	0.515834
1	179913601	179913800	0.515834
13	113670201	113670400	0.515826
6	122487001	122487200	0.515824
8	18843401	18843600	0.515821
10	56432201	56432400	0.515819
14	78306001	78306200	0.515819
10	76275501	76275700	0.515817
15	99651901	99652100	0.515814
6	33060601	33060800	0.515813
9	14615101	14615300	0.515812
11	120034901	120035100	0.515804
12	71498301	71498500	0.5158
11	52421501	52421700	0.515799
5	35858101	35858300	0.515799
18	84838901	84839100	0.515798
2	6335301	6335500	0.515797
12	99550801	99551000	0.515793
12	87472501	87472700	0.515792
10	78101401	78101600	0.515787
7	42505901	42506100	0.515783
2	36048201	36048400	0.515782
1	156036501	156036700	0.515782
10	116771501	116771700	0.51578
14	121547801	121548000	0.51578
10	3572801	3573000	0.515779
4	97775201	97775400	0.515778
7	63957901	63958100	0.515777
3	83054801	83055000	0.515775
9	63884001	63884200	0.51577
7	81137001	81137200	0.515769
10	43291001	43291200	0.515768
6	144217501	144217700	0.515766
2	120154901	120155100	0.515765
1	59496101	59496300	0.515765
1	186610201	186610400	0.515762
9	45202101	45202300	0.515759
2	125246901	125247100	0.515758
11	105221101	105221300	0.515757
8	85871801	85872000	0.515752
8	85871901	85872100	0.515752
3	94887301	94887500	0.51575
1	171150901	171151100	0.515747
2	103310501	103310700	0.515746
2	103310601	103310800	0.515746
11	23496501	23496700	0.515746
2	91101601	91101800	0.515741
16	35604101	35604300	0.515739
11	100169501	100169700	0.515736
6	55177501	55177700	0.515728
17	21920601	21920800	0.515723
11	32250201	32250400	0.515723
15	97715401	97715600	0.515722
17	86484701	86484900	0.515719
15	101927901	101928100	0.515713
6	128799601	128799800	0.515711
12	110692401	110692600	0.51571
17	47299601	47299800	0.515709
16	30521501	30521700	0.515707
2	72472801	72473000	0.515705
12	56952401	56952600	0.515703
18	62496501	62496700	0.515702
15	77914201	77914400	0.515702
10	77225701	77225900	0.515701
9	96705801	96706000	0.515694
19	46862901	46863100	0.515674
18	77714901	77715100	0.515673
6	121130501	121130700	0.515662
5	41821601	41821800	0.515661
13	22050501	22050700	0.515655
12	99574601	99574800	0.515654
7	97184301	97184500	0.515653
7	97184401	97184600	0.515653
11	108245801	108246000	0.515649
12	34907801	34908000	0.515648
5	31968101	31968300	0.515646
13	97068001	97068200	0.515646
3	152111301	152111500	0.515633
7	96778301	96778500	0.515627
1	171077201	171077400	0.515626
15	25876601	25876800	0.515615
10	75790901	75791100	0.515613
9	72112301	72112500	0.51561
6	143166301	143166500	0.51561
10	69862701	69862900	0.515605
11	51689401	51689600	0.5156
13	98392701	98392900	0.515598
14	59794201	59794400	0.515594
18	85177501	85177700	0.515593
9	112429201	112429400	0.515593
9	112429301	112429500	0.515593
15	37011801	37012000	0.515588
2	163894001	163894200	0.515587
8	105938101	105938300	0.515587
13	47851001	47851200	0.515586
7	45126101	45126300	0.515585
4	147553701	147553900	0.515583
3	116836901	116837100	0.515582
13	100832601	100832800	0.515578
5	151413701	151413900	0.515576
16	20690901	20691100	0.515563
16	20691001	20691200	0.515563
13	3375101	3375300	0.515554
1	87327601	87327800	0.515553
6	121103501	121103700	0.515549
10	26773101	26773300	0.515546
10	8096201	8096400	0.515539
10	8096301	8096500	0.515539
7	131541601	131541800	0.515535
4	132310101	132310300	0.515534
17	24625401	24625600	0.515532
8	107881901	107882100	0.515529
17	87571601	87571800	0.515522
8	117049601	117049800	0.515516
4	14289801	14290000	0.515516
9	96888501	96888700	0.515514
1	64119501	64119700	0.515513
12	111504901	111505100	0.515512
6	67532901	67533100	0.515511
4	59292401	59292600	0.51551
8	70791701	70791900	0.515509
11	34845901	34846100	0.515507
13	34651901	34652100	0.515507
2	35461201	35461400	0.515505
1	64674101	64674300	0.515504
9	123638701	123638900	0.515504
1	160043401	160043600	0.515495
1	78525201	78525400	0.51549
8	4275301	4275500	0.515488
19	23652601	23652800	0.515485
9	48992001	48992200	0.51548
2	180727801	180728000	0.515478
8	36613301	36613500	0.515472
11	121370001	121370200	0.51547
11	121370101	121370300	0.51547
5	146250701	146250900	0.51547
15	102765601	102765800	0.51547
15	102765701	102765900	0.51547
2	22589801	22590000	0.51547
11	4900001	4900200	0.515462
10	43043201	43043400	0.515459
10	43043301	43043500	0.515459
16	31430201	31430400	0.515459
12	26654401	26654600	0.515457
4	145870201	145870400	0.515455
8	43331801	43332000	0.515449
1	60097801	60098000	0.515446
2	165492701	165492900	0.515442
17	78850101	78850300	0.515441
17	78850201	78850400	0.515441
2	145642301	145642500	0.515441
13	25007101	25007300	0.515441
18	37302701	37302900	0.515438
2	132971001	132971200	0.515423
2	132971101	132971300	0.515423
9	103702401	103702600	0.515421
12	25864301	25864500	0.515419
2	61403101	61403300	0.515417
1	139083701	139083900	0.515413
19	32569201	32569400	0.515411
11	5170401	5170600	0.515406
5	24527801	24528000	0.515398
3	27766001	27766200	0.515395
9	110383301	110383500	0.51539
11	115188301	115188500	0.515386
12	112975901	112976100	0.515384
12	112976001	112976200	0.515384
7	88544501	88544700	0.515374
11	87126401	87126600	0.515367
8	26184401	26184600	0.515366
13	97482101	97482300	0.515364
13	97482201	97482400	0.515364
11	94180101	94180300	0.515362
11	94180201	94180400	0.515362
12	116828001	116828200	0.515362
1	161076401	161076600	0.51536
10	68146701	68146900	0.515352
5	122205901	122206100	0.515348
13	59779201	59779400	0.515348
6	31368001	31368200	0.515335
15	53680101	53680300	0.515334
1	62181701	62181900	0.515334
3	95701801	95702000	0.515324
19	21433201	21433400	0.515322
19	36779701	36779900	0.515321
9	26741701	26741900	0.515318
4	150239401	150239600	0.515317
4	59318301	59318500	0.515311
6	39594901	39595100	0.51531
9	50533501	50533700	0.515295
11	86587201	86587400	0.515294
10	3996301	3996500	0.515293
6	8484801	8485000	0.515292
2	105676901	105677100	0.515284
10	98704701	98704900	0.515279
9	70503901	70504100	0.515275
1	133670301	133670500	0.515274
10	79695601	79695800	0.515273
13	119431401	119431600	0.515268
8	19710801	19711000	0.515261
12	24890101	24890300	0.515258
8	105350401	105350600	0.51525
1	72238101	72238300	0.515249
16	84834101	84834300	0.515245
14	32085901	32086100	0.51524
3	122419301	122419500	0.51524
12	98734801	98735000	0.515238
11	60684001	60684200	0.51523
1	38769701	38769900	0.515228
7	116032601	116032800	0.515224
12	77654401	77654600	0.515222
5	65199401	65199600	0.515222
13	43481601	43481800	0.515216
11	61262301	61262500	0.515211
13	36613401	36613600	0.515207
10	62411101	62411300	0.515206
17	31059301	31059500	0.515205
13	108255001	108255200	0.515205
3	103128201	103128400	0.515202
15	27882901	27883100	0.515198
17	46132301	46132500	0.515198
1	165323101	165323300	0.515193
17	33888901	33889100	0.515192
5	122051501	122051700	0.515188
15	27916501	27916700	0.515187
12	18208001	18208200	0.515174
12	18208101	18208300	0.515174
2	103477101	103477300	0.515171
4	97811101	97811300	0.515171
6	99985301	99985500	0.515169
5	69592501	69592700	0.515167
6	58596001	58596200	0.515165
19	45153101	45153300	0.515159
12	73517701	73517900	0.515157
4	145845901	145846100	0.51515
10	42277401	42277600	0.515149
4	118293301	118293500	0.515144
17	71195401	71195600	0.515143
4	126533801	126534000	0.515135
11	88139401	88139600	0.515135
19	38043701	38043900	0.515131
11	53755401	53755600	0.515126
9	15919701	15919900	0.515119
4	88783001	88783200	0.515113
11	94630601	94630800	0.515113
13	23551801	23552000	0.515111
4	88642701	88642900	0.515109
17	32396101	32396300	0.515108
17	8932901	8933100	0.515107
13	45000901	45001100	0.515095
8	83594401	83594600	0.515093
12	20920401	20920600	0.515089
7	75751201	75751400	0.515088
8	18478301	18478500	0.515087
12	24889401	24889600	0.515082
16	36651401	36651600	0.515081
16	36651501	36651700	0.515081
6	113605301	113605500	0.51508
7	134496901	134497100	0.515079
13	62939301	62939500	0.515077
12	24172601	24172800	0.515074
7	44895801	44896000	0.51506
13	65351801	65352000	0.51506
9	115089701	115089900	0.51506
6	51270001	51270200	0.515059
8	12483701	12483900	0.515056
8	12483801	12484000	0.515056
X	170005201	170005400	0.515049
8	46764801	46765000	0.515045
4	49058701	49058900	0.515043
11	67100501	67100700	0.515036
11	67100601	67100800	0.515036
8	109982101	109982300	0.515035
8	109982201	109982400	0.515035
5	134954501	134954700	0.515034
5	134954601	134954800	0.515034
6	51269001	51269200	0.515033
6	31840901	31841100	0.51502
3	94975101	94975300	0.51502
19	42158001	42158200	0.515014
13	55370201	55370400	0.515004
1	62767501	62767700	0.515
5	106756601	106756800	0.514993
3	31785401	31785600	0.514993
6	134641901	134642100	0.514989
3	103099501	103099700	0.514987
4	138405101	138405300	0.514986
4	138405201	138405400	0.514986
6	13839901	13840100	0.514984
9	71592501	71592700	0.514984
3	52967501	52967700	0.514978
11	119046301	119046500	0.514965
8	106535401	106535600	0.51496
10	18393501	18393700	0.51494
11	115408301	115408500	0.514939
11	96263601	96263800	0.514938
12	104881001	104881200	0.514938
5	108514401	108514600	0.514937
5	108514501	108514700	0.514937
7	81739201	81739400	0.514933
6	54954801	54955000	0.514932
16	22882101	22882300	0.51493
12	3094501	3094700	0.514929
12	113114501	113114700	0.514923
11	102503401	102503600	0.514914
8	80500601	80500800	0.514913
12	105534801	105535000	0.514907
3	105894401	105894600	0.514891
16	92320401	92320600	0.514886
1	169540501	169540700	0.514885
17	75539701	75539900	0.514882
17	75539801	75540000	0.514882
11	83815901	83816100	0.514882
4	14845401	14845600	0.514882
18	64538901	64539100	0.514878
3	79580301	79580500	0.514878
11	109360701	109360900	0.514871
13	105082401	105082600	0.514869
9	110477001	110477200	0.514868
16	77099601	77099800	0.514867
4	9669701	9669900	0.514864
9	96259901	96260100	0.51486
5	149409401	149409600	0.51486
10	3873401	3873600	0.514859
7	64983701	64983900	0.514845
8	3485501	3485700	0.514843
13	62224701	62224900	0.514841
11	33098201	33098400	0.514832
19	10671301	10671500	0.51483
15	11383701	11383900	0.514827
3	9159401	9159600	0.514821
6	93150601	93150800	0.514814
6	93150701	93150900	0.514814
1	184881901	184882100	0.514811
8	91436801	91437000	0.51481
1	9748701	9748900	0.514805
4	9749901	9750100	0.514805
1	92956901	92957100	0.514797
5	30890001	30890200	0.514796
4	116839801	116840000	0.514795
19	14599201	14599400	0.514789
15	6578101	6578300	0.514783
8	58566301	58566500	0.514778
17	79893601	79893800	0.514775
17	34950301	34950500	0.514774
9	106075101	106075300	0.514766
4	11161101	11161300	0.514765
16	31934501	31934700	0.514763
4	83023701	83023900	0.514763
1	9907201	9907400	0.514761
14	12030701	12030900	0.514747
15	66578401	66578600	0.514743
2	154158301	154158500	0.514742
5	92954701	92954900	0.514742
3	138496001	138496200	0.51474
19	48655001	48655200	0.514733
1	38837101	38837300	0.514727
11	107043901	107044100	0.514723
5	73637701	73637900	0.514714
19	40687501	40687700	0.514708
11	9113401	9113600	0.514706
3	157723401	157723600	0.514705
8	8418801	8419000	0.514701
10	39371001	39371200	0.5147
10	39371101	39371300	0.5147
1	36306801	36307000	0.514697
13	115090801	115091000	0.514697
4	156148201	156148400	0.514696
13	95554201	95554400	0.514692
18	38002701	38002900	0.514691
18	38002801	38003000	0.514691
5	146489201	146489400	0.514689
12	35038801	35039000	0.514688
2	166715201	166715400	0.514686
2	166715301	166715500	0.514686
11	72578101	72578300	0.514683
14	79398101	79398300	0.514678
10	81198101	81198300	0.514675
10	81198201	81198400	0.514675
2	71626001	71626200	0.514672
13	21716601	21716800	0.514669
9	86746101	86746300	0.514669
8	124271501	124271700	0.514668
13	101611501	101611700	0.514665
9	60794601	60794800	0.514662
13	74736101	74736300	0.514662
1	155049201	155049400	0.514644
17	17373301	17373500	0.514644
1	36804301	36804500	0.514641
11	63924901	63925100	0.514636
6	128799901	128800100	0.514636
8	78648701	78648900	0.514635
3	116807301	116807500	0.514633
11	43742701	43742900	0.514631
16	50841901	50842100	0.514625
17	48493601	48493800	0.514623
3	127468801	127469000	0.514621
15	34240501	34240700	0.514617
7	34538301	34538500	0.514614
2	3476001	3476200	0.51461
19	45745601	45745800	0.514603
9	50700901	50701100	0.514598
1	193130501	193130700	0.514596
10	78027901	78028100	0.514596
11	98811001	98811200	0.514592
8	11478401	11478600	0.514588
2	180773901	180774100	0.514583
6	37686501	37686700	0.514581
10	52529101	52529300	0.51458
4	82859801	82860000	0.514571
4	59294601	59294800	0.514569
2	130260901	130261100	0.514552
9	121041601	121041800	0.514543
15	81399801	81400000	0.514539
3	51275901	51276100	0.514538
11	102965701	102965900	0.514536
17	30804101	30804300	0.514534
4	103120801	103121000	0.514526
2	85064901	85065100	0.514523
17	70718101	70718300	0.514523
7	90344901	90345100	0.514521
3	14887701	14887900	0.51452
4	120323401	120323600	0.51452
11	4440601	4440800	0.514516
4	152275601	152275800	0.514512
11	116078501	116078700	0.514508
1	72288801	72289000	0.514499
12	18766201	18766400	0.514488
12	18766301	18766500	0.514488
16	96345401	96345600	0.514482
15	98894901	98895100	0.514482
18	37216801	37217000	0.514482
8	14029001	14029200	0.514477
4	155385801	155386000	0.514474
8	115709501	115709700	0.514474
9	14500001	14500200	0.514474
1	57377201	57377400	0.514473
13	94057101	94057300	0.514471
4	117342701	117342900	0.514467
17	55959701	55959900	0.514465
9	69623301	69623500	0.514453
12	116467401	116467600	0.514445
8	123858101	123858300	0.514443
12	24889301	24889500	0.514441
3	108201801	108202000	0.51444
3	108201901	108202100	0.51444
8	46792901	46793100	0.514436
9	98987201	98987400	0.514424
7	133702401	133702600	0.514423
13	3590801	3591000	0.51441
7	16951001	16951200	0.514409
18	34779501	34779700	0.514409
11	109863801	109864000	0.514408
3	152932801	152933000	0.514405
3	152932901	152933100	0.514405
8	80500001	80500200	0.514404
16	96717901	96718100	0.514396
19	29334601	29334800	0.514396
2	173950301	173950500	0.514395
1	135760401	135760600	0.514394
9	56950001	56950200	0.514386
9	74801101	74801300	0.514385
14	86395101	86395300	0.514384
15	62147701	62147900	0.514383
19	6077301	6077500	0.51438
17	8306001	8306200	0.514364
18	66458101	66458300	0.514364
5	111287801	111288000	0.514363
11	101553801	101554000	0.51436
14	63382201	63382400	0.514356
7	126897801	126898000	0.514353
4	94005901	94006100	0.51435
4	94006001	94006200	0.51435
11	8957201	8957400	0.514348
16	93219601	93219800	0.514348
11	69367201	69367400	0.514332
5	45441901	45442100	0.514315
18	47368101	47368300	0.514307
1	121053901	121054100	0.514307
11	96303601	96303800	0.514304
2	69206301	69206500	0.514302
17	3516701	3516900	0.514299
4	34048801	34049000	0.514293
13	117605601	117605800	0.514289
5	146829301	146829500	0.514288
10	7209301	7209500	0.514286
7	91711201	91711400	0.514283
15	58872401	58872600	0.514279
7	25238301	25238500	0.514279
17	23786501	23786700	0.514278
7	139085601	139085800	0.514274
6	9643501	9643700	0.514273
9	114731501	114731700	0.514269
16	5113701	5113900	0.514264
16	5113801	5114000	0.514264
4	63844001	63844200	0.514263
13	42050301	42050500	0.514262
13	42050401	42050600	0.514262
16	84152201	84152400	0.514255
2	168207901	168208100	0.514251
3	152133901	152134100	0.514234
5	64297401	64297600	0.514231
13	110392401	110392600	0.514224
11	60046901	60047100	0.514223
16	90849501	90849700	0.514221
16	5045501	5045700	0.51422
12	86984501	86984700	0.514219
4	120816001	120816200	0.514213
2	165142401	165142600	0.514213
5	64597501	64597700	0.51421
11	57687501	57687700	0.514201
4	3679201	3679400	0.514198
11	74654101	74654300	0.514192
2	181864401	181864600	0.51419
5	120131601	120131800	0.51419
3	28780501	28780700	0.51419
15	11395501	11395700	0.514185
7	60617401	60617600	0.514184
4	125835301	125835500	0.514177
10	89214001	89214200	0.514173
4	108385501	108385700	0.514172
18	46265101	46265300	0.514167
8	13940701	13940900	0.514166
9	114853201	114853400	0.514162
12	22906201	22906400	0.514152
19	55567101	55567300	0.514151
5	16869601	16869800	0.514145
5	16869701	16869900	0.514145
10	89732201	89732400	0.514141
1	21333601	21333800	0.514141
9	37636401	37636600	0.514139
14	65837501	65837700	0.514132
10	107324001	107324200	0.51413
11	46306901	46307100	0.514125
14	48134701	48134900	0.51412
11	8589401	8589600	0.514109
8	84249601	84249800	0.514101
15	5142901	5143100	0.514093
5	135006601	135006800	0.514085
2	155989001	155989200	0.514085
7	138907101	138907300	0.51408
5	122369501	122369700	0.514077
5	122369601	122369800	0.514077
2	164679101	164679300	0.514076
16	35001001	35001200	0.514068
17	33139301	33139500	0.514068
13	94443801	94444000	0.514067
2	130425301	130425500	0.514065
17	46782001	46782200	0.51406
2	19390801	19391000	0.514058
19	24197501	24197700	0.514055
6	24664001	24664200	0.514054
14	78668501	78668700	0.514053
19	46771901	46772100	0.514052
16	44702401	44702600	0.514051
11	96578601	96578800	0.51405
5	100719101	100719300	0.51405
3	116900601	116900800	0.51405
15	102617501	102617700	0.514041
15	102617601	102617800	0.514041
6	66897301	66897500	0.514039
3	34653801	34654000	0.514037
4	64530901	64531100	0.514036
5	31328501	31328700	0.514035
8	94909101	94909300	0.514034
5	135737201	135737400	0.514028
15	17780001	17780200	0.514025
9	86019801	86020000	0.514025
9	86019901	86020100	0.514025
11	48798301	48798500	0.514025
15	100089501	100089700	0.514025
11	115628301	115628500	0.514024
3	30603301	30603500	0.514024
13	61771101	61771300	0.514024
13	67306501	67306700	0.514023
4	19976301	19976500	0.514021
4	19976401	19976600	0.514021
14	29090401	29090600	0.514013
14	29090501	29090700	0.514013
7	48876801	48877000	0.514009
7	48876901	48877100	0.514009
1	140739401	140739600	0.514007
1	140739501	140739700	0.514007
14	48654101	48654300	0.514005
8	93021701	93021900	0.514001
2	166995601	166995800	0.514001
8	122337101	122337300	0.513998
16	37987201	37987400	0.513998
16	37987301	37987500	0.513998
10	128474001	128474200	0.513998
1	35848201	35848400	0.513993
18	61925801	61926000	0.51399
10	80138401	80138600	0.513985
6	146573901	146574100	0.513984
12	12935101	12935300	0.513982
3	7366801	7367000	0.513975
19	58666901	58667100	0.513975
15	76327401	76327600	0.51397
3	104393301	104393500	0.513964
7	24499701	24499900	0.513962
11	117056801	117057000	0.513958
13	56630501	56630700	0.513955
9	95844901	95845100	0.513952
12	17993701	17993900	0.513945
6	30149101	30149300	0.513943
4	153914001	153914200	0.513937
12	20196301	20196500	0.513935
1	166153501	166153700	0.513933
8	84915701	84915900	0.513931
9	60167301	60167500	0.513931
19	23687901	23688100	0.513928
6	113307901	113308100	0.513928
4	139200001	139200200	0.513925
6	134664601	134664800	0.513923
6	21986901	21987100	0.513918
11	98066601	98066800	0.513916
9	83691401	83691600	0.513914
12	91847801	91848000	0.513914
10	68142401	68142600	0.513913
10	68142501	68142700	0.513913
18	82525801	82526000	0.513912
1	126993201	126993400	0.51391
1	126993301	126993500	0.51391
12	27139501	27139700	0.513905
14	54517601	54517800	0.513902
6	72380801	72381000	0.513901
7	16120501	16120700	0.513898
12	108334901	108335100	0.513897
2	91647001	91647200	0.513886
2	91647101	91647300	0.513886
10	80329701	80329900	0.513881
17	35978601	35978800	0.513881
19	10525801	10526000	0.513879
17	7240901	7241100	0.513877
8	93010501	93010700	0.513873
16	84875501	84875700	0.513864
2	131254101	131254300	0.513863
7	116161801	116162000	0.513858
4	128720001	128720200	0.513843
1	83408301	83408500	0.513843
7	135721401	135721600	0.513842
10	24951701	24951900	0.513839
8	12564401	12564600	0.513838
2	164815501	164815700	0.51383
12	73806301	73806500	0.51383
6	85452101	85452300	0.513817
3	95109201	95109400	0.51381
13	23581301	23581500	0.513809
8	104542001	104542200	0.513806
6	117547401	117547600	0.513806
8	45070001	45070200	0.513803
2	127183501	127183700	0.5138
12	78861401	78861600	0.513787
6	28424701	28424900	0.513786
14	66784101	66784300	0.513785
2	39005301	39005500	0.513782
7	37473901	37474100	0.513779
14	55584701	55584900	0.513778
6	128803001	128803200	0.513773
7	116330901	116331100	0.513771
7	45627001	45627200	0.513762
10	86022501	86022700	0.51376
8	12977401	12977600	0.51376
10	26375901	26376100	0.513758
17	46830001	46830200	0.513745
2	130468601	130468800	0.513734
7	4630001	4630200	0.513732
13	58125901	58126100	0.513731
12	24574001	24574200	0.513731
7	97696301	97696500	0.513729
10	86475201	86475400	0.513727
3	32947601	32947800	0.513726
17	37052701	37052900	0.513725
3	35891501	35891700	0.513725
12	85257401	85257600	0.513717
12	85257501	85257700	0.513717
1	10325801	10326000	0.513716
10	63166101	63166300	0.513715
9	118920701	118920900	0.513711
11	89061101	89061300	0.513708
15	72549701	72549900	0.513705
5	144567401	144567600	0.5137
18	58509801	58510000	0.5137
2	122363001	122363200	0.513696
6	121245101	121245300	0.513696
14	27621901	27622100	0.513692
3	96277601	96277800	0.513692
17	48519001	48519200	0.513691
11	115934201	115934400	0.513691
16	34107701	34107900	0.513684
6	117300001	117300200	0.513683
14	48358801	48359000	0.513683
11	97021401	97021600	0.513681
13	62224901	62225100	0.513678
10	41004301	41004500	0.513676
15	79577401	79577600	0.513671
4	15958701	15958900	0.513671
10	17221301	17221500	0.513667
10	17221401	17221600	0.513667
11	69965701	69965900	0.513667
3	116720201	116720400	0.513666
3	27708701	27708900	0.513656
12	69198301	69198500	0.513656
6	90623701	90623900	0.513655
18	31933501	31933700	0.513654
10	59590701	59590900	0.513651
19	40830401	40830600	0.513649
2	165327901	165328100	0.513645
4	135352301	135352500	0.513644
4	130005701	130005900	0.513643
5	122422201	122422400	0.513635
18	37805801	37806000	0.513635
9	62121401	62121600	0.513633
1	128243101	128243300	0.51363
2	152905501	152905700	0.513624
18	53743701	53743900	0.513621
4	46490001	46490200	0.513617
11	101424801	101425000	0.513615
2	23038201	23038400	0.513613
14	78727101	78727300	0.513612
14	78727201	78727400	0.513612
15	62212901	62213100	0.513604
15	79251801	79252000	0.513595
4	149752601	149752800	0.513594
10	122344501	122344700	0.51359
4	33247401	33247600	0.51359
8	89024401	89024600	0.513589
18	35540401	35540600	0.513584
2	129198001	129198200	0.513583
3	36493201	36493400	0.513573
8	120293401	120293600	0.513573
7	3601101	3601300	0.513572
5	144467401	144467600	0.513563
5	25009101	25009300	0.513563
12	17556901	17557100	0.513559
4	46305701	46305900	0.513558
4	155959501	155959700	0.513555
6	52076401	52076600	0.513552
10	119979501	119979700	0.513551
16	76122601	76122800	0.513542
12	17993401	17993600	0.513537
5	122088801	122089000	0.513536
13	108255101	108255300	0.513535
9	13748901	13749100	0.513533
7	65642301	65642500	0.513532
2	164167701	164167900	0.513528
2	176830901	176831100	0.513525
14	32146501	32146700	0.513525
16	92424101	92424300	0.513523
1	78649401	78649600	0.513517
4	124028001	124028200	0.513517
19	16260001	16260200	0.513516
14	5960701	5960900	0.513513
4	117887501	117887700	0.513508
6	71908601	71908800	0.513507
2	143675201	143675400	0.513503
5	50762101	50762300	0.5135
3	131491101	131491300	0.5135
8	78068701	78068900	0.513497
5	100415501	100415700	0.513489
1	64609501	64609700	0.513484
11	29693801	29694000	0.51348
2	158834201	158834400	0.513477
2	158834301	158834500	0.513477
9	64394501	64394700	0.513476
1	94791101	94791300	0.513476
13	74011001	74011200	0.513463
1	86314101	86314300	0.513463
3	138263001	138263200	0.513463
3	109063001	109063200	0.513455
13	50624301	50624500	0.513454
6	86507401	86507600	0.513453
6	86507501	86507700	0.513453
7	35854401	35854600	0.51345
1	186748801	186749000	0.513446
6	97060901	97061100	0.513444
5	98946101	98946300	0.513442
5	53467301	53467500	0.513442
5	96952301	96952500	0.513436
3	87905701	87905900	0.513436
4	106530201	106530400	0.513426
13	74616801	74617000	0.513425
14	70768101	70768300	0.513417
7	141329101	141329300	0.513412
1	153410701	153410900	0.513411
17	4396101	4396300	0.513406
1	106713101	106713300	0.513403
4	105159901	105160100	0.513402
18	37520101	37520300	0.5134
10	25207901	25208100	0.513398
15	88891301	88891500	0.513396
3	16733801	16734000	0.51339
16	92210501	92210700	0.51339
2	136714701	136714900	0.513383
4	63496901	63497100	0.513382
4	63497001	63497200	0.513382
5	36911701	36911900	0.51337
1	155844101	155844300	0.513367
9	62376001	62376200	0.513365
6	85069401	85069600	0.513355
19	34095201	34095400	0.513354
3	130978901	130979100	0.513353
5	88370701	88370900	0.513339
14	70485901	70486100	0.513338
3	129888201	129888400	0.513338
9	72133701	72133900	0.513338
1	66896301	66896500	0.513335
16	69591901	69592100	0.513333
16	69592001	69592200	0.513333
12	52382101	52382300	0.513332
12	52382201	52382400	0.513332
19	4510101	4510300	0.513328
11	64039501	64039700	0.513328
10	67295401	67295600	0.513326
17	86168901	86169100	0.513325
5	75962401	75962600	0.513325
17	74337501	74337700	0.513322
17	43931201	43931400	0.513321
19	25381801	25382000	0.51332
10	70133201	70133400	0.513319
4	40908601	40908800	0.513318
13	48586201	48586400	0.513316
9	45823501	45823700	0.513309
3	28267301	28267500	0.513307
2	150657301	150657500	0.513306
2	80448501	80448700	0.513305
5	134550601	134550800	0.513301
2	118520101	118520300	0.513299
5	25063101	25063300	0.513291
2	15049401	15049600	0.513288
2	90637201	90637400	0.513285
7	120834901	120835100	0.513282
5	23497601	23497800	0.513279
5	23497701	23497900	0.513279
14	34765201	34765400	0.513278
5	122051701	122051900	0.513276
10	4373501	4373700	0.513271
18	57085801	57086000	0.513264
13	96548201	96548400	0.513261
14	30868601	30868800	0.51326
13	109686001	109686200	0.513252
2	178178301	178178500	0.513249
18	62549001	62549200	0.513247
1	58713601	58713800	0.513245
13	53174201	53174400	0.51324
11	103698401	103698600	0.513231
3	145118301	145118500	0.51323
11	20329701	20329900	0.513218
7	42965201	42965400	0.513213
11	102089501	102089700	0.51321
13	58401101	58401300	0.51321
4	47294601	47294800	0.513209
7	67672701	67672900	0.513205
5	51939101	51939300	0.513204
5	19787601	19787800	0.513203
7	141452201	141452400	0.513198
10	95894001	95894200	0.513189
12	82225601	82225800	0.513184
11	61043201	61043400	0.513182
8	46207501	46207700	0.513181
9	86465101	86465300	0.51318
3	45117501	45117700	0.513178
9	65824601	65824800	0.513177
9	101690301	101690500	0.513175
5	45670301	45670500	0.513172
10	75036701	75036900	0.51317
7	89998501	89998700	0.513162
8	121571101	121571300	0.51316
9	74849101	74849300	0.513152
19	28530701	28530900	0.513151
4	125086801	125087000	0.51315
5	72763201	72763400	0.513135
14	111680601	111680800	0.513114
7	6330701	6330900	0.513112
14	19708201	19708400	0.513108
6	51543901	51544100	0.513108
18	12861201	12861400	0.513105
9	48871901	48872100	0.513103
11	117978201	117978400	0.513102
9	118482201	118482400	0.513094
6	13583001	13583200	0.513088
17	32113101	32113300	0.513087
11	106122601	106122800	0.513087
11	106122701	106122900	0.513087
15	81142401	81142600	0.51308
7	28352201	28352400	0.51307
16	25376501	25376700	0.513064
13	101866901	101867100	0.513064
19	8018801	8019000	0.513062
9	108392701	108392900	0.513059
9	97104201	97104400	0.513057
2	6212601	6212800	0.513052
11	121451601	121451800	0.513051
5	144105201	144105400	0.513051
9	61250101	61250300	0.51305
9	61250201	61250400	0.51305
9	85873101	85873300	0.513047
10	58236601	58236800	0.513047
3	105904601	105904800	0.513042
2	69582901	69583100	0.513038
18	64449901	64450100	0.513036
10	4388901	4389100	0.513035
13	28873901	28874100	0.513026
8	85432401	85432600	0.513022
3	15264401	15264600	0.513016
19	36925601	36925800	0.513013
7	63802601	63802800	0.513008
15	95641401	95641600	0.513001
19	4096101	4096300	0.512996
6	127965501	127965700	0.512996
9	40780201	40780400	0.512994
9	40780301	40780500	0.512994
9	88329601	88329800	0.512992
17	47511501	47511700	0.512984
10	120092701	120092900	0.512983
2	118488001	118488200	0.512982
19	53904701	53904900	0.512982
12	22274201	22274400	0.512975
9	54568901	54569100	0.512972
11	35833401	35833600	0.512965
2	68376701	68376900	0.51296
10	44160301	44160500	0.512958
2	20593601	20593800	0.512947
12	17393201	17393400	0.512946
18	80294801	80295000	0.512944
8	126661001	126661200	0.512941
11	94992701	94992900	0.51294
2	26411001	26411200	0.512938
16	39109501	39109700	0.512936
5	97913901	97914100	0.512932
4	8536401	8536600	0.512921
15	98587801	98588000	0.512921
4	34889001	34889200	0.51292
15	88818801	88819000	0.512919
3	52844001	52844200	0.512916
17	65782501	65782700	0.512913
18	70625701	70625900	0.512907
2	34774801	34775000	0.512894
6	41706201	41706400	0.512892
10	60794801	60795000	0.512887
4	59062601	59062800	0.512886
11	5862301	5862500	0.512884
10	128572701	128572900	0.512878
4	61263201	61263400	0.512876
7	108944001	108944200	0.512874
7	108944101	108944300	0.512874
5	108518501	108518700	0.512868
19	59468701	59468900	0.512863
16	22412001	22412200	0.512861
19	36835001	36835200	0.512852
11	116431501	116431700	0.512848
11	106100501	106100700	0.51284
11	121355001	121355200	0.51284
7	141326501	141326700	0.512838
14	73239101	73239300	0.512838
11	93601101	93601300	0.512835
14	6891301	6891500	0.512834
14	6891401	6891600	0.512834
3	86905901	86906100	0.512829
19	17498901	17499100	0.512826
9	106643401	106643600	0.512824
3	154598201	154598400	0.512823
6	42227101	42227300	0.51282
11	61264001	61264200	0.512819
10	21689601	21689800	0.512816
3	87657901	87658100	0.512815
3	87658001	87658200	0.512815
18	34511701	34511900	0.512813
10	69862801	69863000	0.512809
9	102840801	102841000	0.512807
7	37475501	37475700	0.512804
7	37475601	37475800	0.512804
13	107572001	107572200	0.512803
13	107572101	107572300	0.512803
6	4893501	4893700	0.5128
16	21905101	21905300	0.5128
11	40775401	40775600	0.512799
17	11867601	11867800	0.512797
17	63684201	63684400	0.512789
11	22564001	22564200	0.512786
8	22391301	22391500	0.512785
4	125835401	125835600	0.512784
18	24675701	24675900	0.512781
2	152089401	152089600	0.512772
3	97867801	97868000	0.512768
19	58572501	58572700	0.512753
11	100356701	100356900	0.512747
8	117850601	117850800	0.512745
2	126708901	126709100	0.512744
2	126709001	126709200	0.512744
10	70095001	70095200	0.512732
11	117595501	117595700	0.512728
11	74648301	74648500	0.512728
11	74648401	74648600	0.512728
4	56804301	56804500	0.512721
7	101836101	101836300	0.512721
4	57781201	57781400	0.512715
17	28179201	28179400	0.512712
2	167071101	167071300	0.512709
6	135167301	135167500	0.512708
1	187233501	187233700	0.512707
16	30068101	30068300	0.512705
10	9175001	9175200	0.512704
8	83653801	83654000	0.5127
3	29726901	29727100	0.512699
9	119937001	119937200	0.512697
14	76426001	76426200	0.512693
12	76875201	76875400	0.512692
5	91994401	91994600	0.512689
3	102060001	102060200	0.512689
5	149007601	149007800	0.51268
5	149007701	149007900	0.51268
6	113746501	113746700	0.51268
17	64468701	64468900	0.512675
2	177278201	177278400	0.512671
9	97018401	97018600	0.512666
11	78396801	78397000	0.512665
1	53093201	53093400	0.512665
4	66523301	66523500	0.512661
7	65885101	65885300	0.512659
4	102511801	102512000	0.512655
18	38144401	38144600	0.512651
16	36694601	36694800	0.512649
11	98028201	98028400	0.512648
9	91383301	91383500	0.512642
16	94852901	94853100	0.512642
12	76217001	76217200	0.512637
9	66370701	66370900	0.512623
19	11819801	11820000	0.512623
12	24723901	24724100	0.512621
12	24724001	24724200	0.512621
9	56479601	56479800	0.51262
17	56974801	56975000	0.512618
6	121009601	121009800	0.512617
3	106483501	106483700	0.512617
13	50261501	50261700	0.512616
3	38888201	38888400	0.512613
11	36280701	36280900	0.51261
11	86610701	86610900	0.512609
3	97657701	97657900	0.512607
11	6473901	6474100	0.512605
18	64428301	64428500	0.512602
1	35881701	35881900	0.512599
10	20312001	20312200	0.512597
16	92235301	92235500	0.512596
10	120553301	120553500	0.512596
1	51894101	51894300	0.51259
11	65160801	65161000	0.512588
18	37515401	37515600	0.51258
3	94786201	94786400	0.512579
9	16484301	16484500	0.512578
10	115385801	115386000	0.512574
2	165389301	165389500	0.51257
9	110994501	110994700	0.512569
10	118085401	118085600	0.512568
1	131942701	131942900	0.512566
3	109832301	109832500	0.512554
17	47904901	47905100	0.512553
1	34006201	34006400	0.512551
9	107665701	107665900	0.51255
1	106821901	106822100	0.51255
19	29496701	29496900	0.512542
4	131869301	131869500	0.512538
4	131869401	131869600	0.512538
5	67478101	67478300	0.512535
13	60670501	60670700	0.512535
10	21995101	21995300	0.51253
2	70127701	70127900	0.51253
3	89137201	89137400	0.512525
1	58962301	58962500	0.512521
7	67973701	67973900	0.51252
2	78869801	78870000	0.512513
6	140198001	140198200	0.512512
16	21995501	21995700	0.512511
6	30301201	30301400	0.512511
7	100607501	100607700	0.512503
3	94838601	94838800	0.512502
14	20392901	20393100	0.512501
16	30510201	30510400	0.512498
7	49366301	49366500	0.512497
4	84540701	84540900	0.512495
3	136829701	136829900	0.512491
5	116556901	116557100	0.512487
5	88928301	88928500	0.512479
2	75590101	75590300	0.512478
10	97312501	97312700	0.512477
6	124955301	124955500	0.512476
11	51596401	51596600	0.512471
5	32724901	32725100	0.512463
12	80335001	80335200	0.512462
16	28930601	28930800	0.512457
11	83737201	83737400	0.512453
14	45654701	45654900	0.512452
2	153291701	153291900	0.512447
7	127215501	127215700	0.512446
3	27663601	27663800	0.512435
10	128408501	128408700	0.512435
5	113219901	113220100	0.512435
4	46736401	46736600	0.512433
2	36092901	36093100	0.512432
2	36093001	36093200	0.512432
5	52469701	52469900	0.512431
13	98586901	98587100	0.51243
14	34661601	34661800	0.512429
18	61666201	61666400	0.512428
2	169728501	169728700	0.512427
4	42734501	42734700	0.512422
14	101461101	101461300	0.512422
19	29100701	29100900	0.512422
10	43211801	43212000	0.512421
9	78340401	78340600	0.512419
11	68004201	68004400	0.512416
6	136489901	136490100	0.51241
12	19044501	19044700	0.512408
11	32505201	32505400	0.512407
7	58744101	58744300	0.512406
7	58744201	58744400	0.512406
5	75285901	75286100	0.512404
4	114999101	114999300	0.512403
2	160552601	160552800	0.512401
16	37812301	37812500	0.512397
8	20410601	20410800	0.512396
13	21974501	21974700	0.512394
6	108906401	108906600	0.512389
12	85447601	85447800	0.512383
12	85447701	85447900	0.512383
4	138319601	138319800	0.512382
2	36101401	36101600	0.512381
3	18877101	18877300	0.512374
3	18877201	18877400	0.512374
17	27133401	27133600	0.512372
3	14804801	14805000	0.512366
3	14804901	14805100	0.512366
1	6214101	6214300	0.512357
16	9469701	9469900	0.512353
13	21995801	21996000	0.512352
10	94107301	94107500	0.512346
7	112841401	112841600	0.512346
10	74937301	74937500	0.512345
5	74266001	74266200	0.512339
10	78028201	78028400	0.512332
3	108436401	108436600	0.512331
14	118089901	118090100	0.512328
6	71295601	71295800	0.512325
14	19945001	19945200	0.512321
9	54736301	54736500	0.51232
5	143225901	143226100	0.512319
12	98674801	98675000	0.512308
17	59099301	59099500	0.512307
14	87566101	87566300	0.512296
3	121688001	121688200	0.512289
3	121688101	121688300	0.512289
11	89069201	89069400	0.512288
5	32346401	32346600	0.512266
3	51333201	51333400	0.512264
4	41193701	41193900	0.512261
13	74476201	74476400	0.512259
6	82956601	82956800	0.512244
5	73008401	73008600	0.512241
12	76819201	76819400	0.512241
3	89177801	89178000	0.512241
2	162835801	162836000	0.512238
18	69796001	69796200	0.512238
10	77191201	77191400	0.512228
9	22390501	22390700	0.512226
1	182408101	182408300	0.512219
5	114632401	114632600	0.512216
7	126326701	126326900	0.512207
4	19705201	19705400	0.512207
11	57475201	57475400	0.512205
8	22717401	22717600	0.512185
9	21436501	21436700	0.512184
X	21334601	21334800	0.512177
13	40860801	40861000	0.512172
1	43534101	43534300	0.512165
11	47445901	47446100	0.512149
11	47446001	47446200	0.512149
7	126566901	126567100	0.512148
12	84219201	84219400	0.512147
4	59768201	59768400	0.512135
3	69006901	69007100	0.512134
12	80739701	80739900	0.512132
12	85111201	85111400	0.51213
12	26456601	26456800	0.512128
9	69489301	69489500	0.512127
6	4545601	4545800	0.512124
14	73476801	73477000	0.512122
18	6702501	6702700	0.512113
18	6702601	6702800	0.512113
1	136570601	136570800	0.512113
9	48617801	48618000	0.512112
11	106458901	106459100	0.512111
12	55504101	55504300	0.512108
17	35242601	35242800	0.512106
1	93343301	93343500	0.512103
5	64048301	64048500	0.5121
12	55060701	55060900	0.512095
2	132309101	132309300	0.512095
17	45588701	45588900	0.512093
7	113297601	113297800	0.51209
13	95679401	95679600	0.512082
6	142040701	142040900	0.512082
12	87526501	87526700	0.512072
12	87526601	87526800	0.512072
6	94998801	94999000	0.512072
16	4897401	4897600	0.51207
14	55737401	55737600	0.512069
11	84413201	84413400	0.512065
19	11912001	11912200	0.512059
11	100870701	100870900	0.512059
3	152393501	152393700	0.512054
11	51768201	51768400	0.512052
1	156034801	156035000	0.512051
1	156034901	156035100	0.512051
11	54301901	54302100	0.51205
5	3146701	3146900	0.512046
14	61294901	61295100	0.512046
10	127669101	127669300	0.512043
18	80384101	80384300	0.512037
13	83649901	83650100	0.512036
9	103377501	103377700	0.512036
9	108454201	108454400	0.512033
18	61195701	61195900	0.512032
13	6625801	6626000	0.512028
7	127660801	127661000	0.512022
12	56298401	56298600	0.512012
18	65893501	65893700	0.512005
1	36263901	36264100	0.511997
12	86470501	86470700	0.511989
19	4477601	4477800	0.511989
12	22623501	22623700	0.511987
8	25548901	25549100	0.511986
2	24918501	24918700	0.511985
13	91313101	91313300	0.511982
15	62091401	62091600	0.51198
2	171231201	171231400	0.51198
19	55284301	55284500	0.511976
19	32196201	32196400	0.511971
11	22480801	22481000	0.511971
11	22480901	22481100	0.511971
4	101291401	101291600	0.51197
19	16359001	16359200	0.511968
14	112044401	112044600	0.511966
12	83506601	83506800	0.511961
4	55095501	55095700	0.511959
7	121391701	121391900	0.511957
9	85325501	85325700	0.511948
5	53267701	53267900	0.511948
4	139926301	139926500	0.511945
7	34388401	34388600	0.511944
5	105672401	105672600	0.511941
5	136780201	136780400	0.511938
8	94874401	94874600	0.511938
18	64517601	64517800	0.511926
11	85670901	85671100	0.511924
10	108555501	108555700	0.511924
8	114441501	114441700	0.511919
19	8723901	8724100	0.511919
5	28211001	28211200	0.511914
6	47748101	47748300	0.511914
18	42467801	42468000	0.511913
10	24958801	24959000	0.511911
13	69547701	69547900	0.511906
7	138843401	138843600	0.511904
7	88445401	88445600	0.511897
7	88445501	88445700	0.511897
6	34194001	34194200	0.511896
2	4159601	4159800	0.511886
14	92764401	92764600	0.511884
18	61909301	61909500	0.51188
2	73485001	73485200	0.51188
9	95565101	95565300	0.511877
12	55504001	55504200	0.511876
11	69326201	69326400	0.511874
2	103504801	103505000	0.511874
1	6213901	6214100	0.511874
9	89075001	89075200	0.51187
9	66510501	66510700	0.511866
1	43760501	43760700	0.511866
5	7820801	7821000	0.511861
16	28880701	28880900	0.511851
6	42644801	42645000	0.511836
8	48214401	48214600	0.511825
9	99240701	99240900	0.511823
10	15300501	15300700	0.51182
9	108831601	108831800	0.511819
5	65301001	65301200	0.511819
18	8418701	8418900	0.511819
19	5088601	5088800	0.511813
7	80535301	80535500	0.511811
13	104178101	104178300	0.51181
14	34312501	34312700	0.511808
13	84222701	84222900	0.511801
12	85824101	85824300	0.5118
6	56835601	56835800	0.511798
18	25621401	25621600	0.511793
15	95925501	95925700	0.511792
8	123202401	123202600	0.511785
11	97363801	97364000	0.511783
4	133751501	133751700	0.511782
15	27922901	27923100	0.511776
15	80097801	80098000	0.511774
16	81068201	81068400	0.511773
4	151659001	151659200	0.511773
11	26112301	26112500	0.511772
5	115212501	115212700	0.511768
4	21680501	21680700	0.511764
4	102976201	102976400	0.511763
18	31582601	31582800	0.511757
18	31582701	31582900	0.511757
5	129332201	129332400	0.511755
13	80747301	80747500	0.511746
6	125143401	125143600	0.511741
19	46348601	46348800	0.511741
3	35933201	35933400	0.51174
6	114399901	114400100	0.511739
11	97079101	97079300	0.511736
19	24316801	24317000	0.511732
10	127675201	127675400	0.511725
9	118674501	118674700	0.51172
7	65402801	65403000	0.511719
2	25437601	25437800	0.511717
12	54099101	54099300	0.511716
2	146488301	146488500	0.511716
10	94808401	94808600	0.511711
4	86576201	86576400	0.511711
5	66114401	66114600	0.511707
13	21363301	21363500	0.511701
19	44144401	44144600	0.5117
2	129905001	129905200	0.511695
7	79366001	79366200	0.511692
13	46834701	46834900	0.511691
14	16573901	16574100	0.511685
12	76883901	76884100	0.511685
17	78937301	78937500	0.511683
8	82384701	82384900	0.511681
14	3208801	3209000	0.511678
9	21029301	21029500	0.511677
12	83516101	83516300	0.51167
12	83516201	83516400	0.51167
6	100365901	100366100	0.511659
14	105941201	105941400	0.511658
2	35340401	35340600	0.511648
15	81664801	81665000	0.511642
10	42478801	42479000	0.511629
17	85353501	85353700	0.511626
2	5083401	5083600	0.511625
4	134924301	134924500	0.511621
12	31083101	31083300	0.511619
12	106082201	106082400	0.511604
3	98054901	98055100	0.511599
15	98924701	98924900	0.511598
17	12511101	12511300	0.511597
5	30638201	30638400	0.511587
11	69979501	69979700	0.511587
18	36119801	36120000	0.511584
2	125334501	125334700	0.511579
6	56798601	56798800	0.511579
14	77160101	77160300	0.511579
1	38012201	38012400	0.511577
13	99037701	99037900	0.51157
2	32957401	32957600	0.511559
14	60620301	60620500	0.511559
10	22010201	22010400	0.511556
15	80561601	80561800	0.51155
2	38061501	38061700	0.511548
3	31138401	31138600	0.511547
1	79581301	79581500	0.511529
9	45064801	45065000	0.511522
15	6534001	6534200	0.511521
15	6534101	6534300	0.511521
13	85498701	85498900	0.511514
13	85498801	85499000	0.511514
14	67212001	67212200	0.511511
15	25993601	25993800	0.511508
15	25993701	25993900	0.511508
18	66510301	66510500	0.511506
6	51838401	51838600	0.511501
2	32289301	32289500	0.511494
10	82805601	82805800	0.511479
18	38932701	38932900	0.511471
18	38932801	38933000	0.511471
1	58275801	58276000	0.511463
17	80558601	80558800	0.511462
6	31517901	31518100	0.51146
5	124725801	124726000	0.511453
10	53750401	53750600	0.511447
9	71606901	71607100	0.511439
6	121319301	121319500	0.511436
19	20363101	20363300	0.511436
7	128612101	128612300	0.511434
14	76451201	76451400	0.51143
4	146460701	146460900	0.511429
17	74267301	74267500	0.511424
9	31243901	31244100	0.511419
12	76362101	76362300	0.511409
13	65311301	65311500	0.511402
8	110726601	110726800	0.511402
2	27389701	27389900	0.511398
19	56256601	56256800	0.511395
11	84067701	84067900	0.511391
4	152475201	152475400	0.511388
10	60889501	60889700	0.511388
4	47422301	47422500	0.511386
1	134362001	134362200	0.511386
18	77794901	77795100	0.511386
9	8592901	8593100	0.511385
15	27977201	27977400	0.511384
15	27977301	27977500	0.511384
6	83234001	83234200	0.511382
11	52820701	52820900	0.511382
10	82697201	82697400	0.511378
16	55973301	55973500	0.511372
17	71087401	71087600	0.51137
19	46607601	46607800	0.511367
10	74642201	74642400	0.511365
2	116071601	116071800	0.511363
14	18503801	18504000	0.511362
11	109353801	109354000	0.511362
7	4845501	4845700	0.51136
19	46348801	46349000	0.511357
10	81422301	81422500	0.511356
5	67550301	67550500	0.511353
5	124541901	124542100	0.511351
13	66415301	66415500	0.511343
2	117438001	117438200	0.511342
18	46598101	46598300	0.511329
7	28312501	28312700	0.511327
9	106643701	106643900	0.511327
14	103630701	103630900	0.511324
15	41451701	41451900	0.511322
17	83666801	83667000	0.511322
6	117756001	117756200	0.511321
12	54941301	54941500	0.51132
1	39936701	39936900	0.511318
3	135825101	135825300	0.511318
8	34843401	34843600	0.511316
8	64641101	64641300	0.511313
7	118741901	118742100	0.511306
1	171109801	171110000	0.511306
2	93458801	93459000	0.511305
3	126695801	126696000	0.511305
3	95385601	95385800	0.511304
6	125425301	125425500	0.511299
15	65858001	65858200	0.511298
7	66842001	66842200	0.511296
13	48586301	48586500	0.511293
7	112469701	112469900	0.511292
7	112469801	112470000	0.511292
14	55874401	55874600	0.511292
13	69612001	69612200	0.511292
2	122381201	122381400	0.511288
17	30261601	30261800	0.511282
2	71243101	71243300	0.511253
2	163472201	163472400	0.511249
4	132796301	132796500	0.511248
12	100191501	100191700	0.511247
4	145156001	145156200	0.511246
12	64816901	64817100	0.511238
17	80724701	80724900	0.511237
9	41373301	41373500	0.511237
19	3528501	3528700	0.511236
19	3528601	3528800	0.511236
11	27264301	27264500	0.511236
11	27264401	27264600	0.511236
13	67843601	67843800	0.511234
4	48472101	48472300	0.511231
2	3788601	3788800	0.51123
14	118797401	118797600	0.511222
8	20297701	20297900	0.511217
3	84461101	84461300	0.511215
7	130261301	130261500	0.511201
4	45882501	45882700	0.511198
4	86857601	86857800	0.511194
11	48838001	48838200	0.511194
6	85331701	85331900	0.511191
13	43783401	43783600	0.51119
15	89376901	89377100	0.511186
8	95430101	95430300	0.511186
3	89348901	89349100	0.511185
6	52531001	52531200	0.511183
9	56951101	56951300	0.511178
2	87480901	87481100	0.511175
9	56851101	56851300	0.51116
11	69514201	69514400	0.511158
14	121732501	121732700	0.511156
14	121732601	121732800	0.511156
2	169635301	169635500	0.511155
7	109174901	109175100	0.511155
11	93608901	93609100	0.511151
7	64873201	64873400	0.511141
16	28792901	28793100	0.511133
10	41888401	41888600	0.511126
13	34993101	34993300	0.511124
5	130277901	130278100	0.511114
6	131563901	131564100	0.511112
6	71709401	71709600	0.51111
6	71709501	71709700	0.51111
16	22442301	22442500	0.511109
2	166656801	166657000	0.511109
8	84990001	84990200	0.5111
18	5007901	5008100	0.511082
5	129846401	129846600	0.511078
12	45466001	45466200	0.511077
3	33308401	33308600	0.511075
8	33679601	33679800	0.511068
2	157559501	157559700	0.511065
14	65800801	65801000	0.511062
14	65800901	65801100	0.511062
7	109115401	109115600	0.511057
7	27838801	27839000	0.511056
14	76598701	76598900	0.511052
5	76974101	76974300	0.511052
1	57377101	57377300	0.511049
12	32123501	32123700	0.511049
9	105537101	105537300	0.511045
4	143162501	143162700	0.511045
4	143162601	143162800	0.511045
X	37493401	37493600	0.511042
3	146813401	146813600	0.51104
12	18514901	18515100	0.511038
9	44501001	44501200	0.511038
14	59556401	59556600	0.511032
8	53638501	53638700	0.511031
11	5887501	5887700	0.511029
4	129877601	129877800	0.511029
13	52765801	52766000	0.511028
3	52262301	52262500	0.511026
5	124028801	124029000	0.511023
3	9648601	9648800	0.511018
4	123446901	123447100	0.511017
19	5365001	5365200	0.511015
2	65014601	65014800	0.511014
9	19622301	19622500	0.511007
12	76049201	76049400	0.511006
1	185362601	185362800	0.511005
7	13039001	13039200	0.510995
8	77535001	77535200	0.510995
3	145791201	145791400	0.510995
2	176708101	176708300	0.510992
8	111436801	111437000	0.510991
18	42363901	42364100	0.510985
6	39187201	39187400	0.510983
9	32508701	32508900	0.510982
3	113053401	113053600	0.510969
12	111573501	111573700	0.510952
18	65596301	65596500	0.510948
10	125725701	125725900	0.510946
12	24316601	24316800	0.510938
5	34285701	34285900	0.510935
7	65164401	65164600	0.510933
13	65279201	65279400	0.510933
12	24172701	24172900	0.510933
11	86684201	86684400	0.51092
9	97189001	97189200	0.510919
4	55231701	55231900	0.510917
18	37763401	37763600	0.510913
11	87470601	87470800	0.510913
7	27474901	27475100	0.510907
2	117250301	117250500	0.510901
8	95807601	95807800	0.510891
14	64595801	64596000	0.510889
4	61183101	61183300	0.510886
1	171293701	171293900	0.510885
9	22679901	22680100	0.510882
17	6344401	6344600	0.510881
13	12677301	12677500	0.510879
4	99929401	99929600	0.510873
15	102094901	102095100	0.510871
X	20875301	20875500	0.510869
2	27486901	27487100	0.510867
1	86571401	86571600	0.510862
10	114803001	114803200	0.510861
6	101217901	101218100	0.510857
11	99463001	99463200	0.510855
2	126999701	126999900	0.510851
18	61742101	61742300	0.510851
1	131942501	131942700	0.510845
5	110836601	110836800	0.510841
7	127253201	127253400	0.51084
12	105028001	105028200	0.510834
2	157737601	157737800	0.510833
10	34017801	34018000	0.510829
4	154000601	154000800	0.510826
1	17096401	17096600	0.510821
12	57575701	57575900	0.510818
5	96952601	96952800	0.510817
10	122047101	122047300	0.510814
8	109990401	109990600	0.510809
10	62550101	62550300	0.510808
2	102944301	102944500	0.510803
2	49278601	49278800	0.5108
8	82846201	82846400	0.510795
8	82846301	82846500	0.510795
14	59370701	59370900	0.510795
4	41737401	41737600	0.510792
2	24949201	24949400	0.510785
5	108691601	108691800	0.510779
13	35848701	35848900	0.510777
6	52316001	52316200	0.510776
5	116022001	116022200	0.510771
13	99344301	99344500	0.510768
5	63874201	63874400	0.510762
9	4795001	4795200	0.510759
1	58802901	58803100	0.510758
15	78946201	78946400	0.510758
6	59498201	59498400	0.510754
4	21727301	21727500	0.510748
18	35467701	35467900	0.510745
9	103363501	103363700	0.510742
13	59073701	59073900	0.51074
2	11545801	11546000	0.510739
15	12824101	12824300	0.510732
6	91474301	91474500	0.510731
5	77292901	77293100	0.510723
19	43811601	43811800	0.510719
11	53445701	53445900	0.510707
1	52952301	52952500	0.510702
6	145359901	145360100	0.510699
8	48751901	48752100	0.510699
9	51020501	51020700	0.510696
10	25459101	25459300	0.510681
3	123385301	123385500	0.510676
15	94681301	94681500	0.510675
4	137518701	137518900	0.510671
8	105174501	105174700	0.510666
18	77396801	77397000	0.510665
16	13257001	13257200	0.510664
9	77706701	77706900	0.510662
5	110135501	110135700	0.510661
9	65432301	65432500	0.510658
8	33387001	33387200	0.510648
15	99091401	99091600	0.510647
1	132476701	132476900	0.510642
17	5489801	5490000	0.510639
17	5489901	5490100	0.510639
3	82022501	82022700	0.510639
13	62383201	62383400	0.510637
2	103731101	103731300	0.510636
13	40859501	40859700	0.51063
7	30441801	30442000	0.510629
4	107190601	107190800	0.510626
3	108211601	108211800	0.510624
3	152111001	152111200	0.510621
8	123231701	123231900	0.51062
11	50326401	50326600	0.51062
2	34914801	34915000	0.510617
11	50044701	50044900	0.510616
11	4094301	4094500	0.510613
5	92043201	92043400	0.51061
9	46815101	46815300	0.510602
16	77099501	77099700	0.510602
2	119047601	119047800	0.510601
2	75584801	75585000	0.510601
18	43177801	43178000	0.5106
18	43177901	43178100	0.5106
18	82469901	82470100	0.510597
4	134511301	134511500	0.510597
8	12438401	12438600	0.510592
2	32453201	32453400	0.510592
2	32453301	32453500	0.510592
8	17167701	17167900	0.510592
17	63036701	63036900	0.510588
2	153611401	153611600	0.510586
9	49483901	49484100	0.510582
14	62759701	62759900	0.510579
17	15823901	15824100	0.510577
12	82173101	82173300	0.510577
3	137865501	137865700	0.510572
17	47039201	47039400	0.51057
3	57563001	57563200	0.510566
9	78428101	78428300	0.510563
15	39361901	39362100	0.51056
8	71900501	71900700	0.510556
13	58873801	58874000	0.510549
2	75631401	75631600	0.510543
4	155568901	155569100	0.510542
8	22758201	22758400	0.510538
8	22758301	22758500	0.510538
16	95440301	95440500	0.510538
8	122283001	122283200	0.510515
11	69815701	69815900	0.510511
2	146959501	146959700	0.510509
9	96718601	96718800	0.510507
2	33487001	33487200	0.510502
5	109549801	109550000	0.510498
9	114647901	114648100	0.510494
3	135731001	135731200	0.510492
4	88939301	88939500	0.510488
3	27940001	27940200	0.510487
2	118256501	118256700	0.510482
3	130720701	130720900	0.510482
15	3324301	3324500	0.510474
15	3324401	3324600	0.510474
2	153199201	153199400	0.510471
2	153199301	153199500	0.510471
4	153175501	153175700	0.510466
14	65694901	65695100	0.510463
7	47410001	47410200	0.510462
3	129207501	129207700	0.510459
15	10981601	10981800	0.510459
10	81475401	81475600	0.510456
6	124755701	124755900	0.510456
5	121451901	121452100	0.510447
10	18372001	18372200	0.510446
10	24624901	24625100	0.510444
9	56615401	56615600	0.510442
9	56615501	56615700	0.510442
11	8573601	8573800	0.510441
1	39371001	39371200	0.510437
15	85935401	85935600	0.510432
6	108277401	108277600	0.510431
7	67950101	67950300	0.510422
7	83774601	83774800	0.510422
11	101120301	101120500	0.51042
11	50292801	50293000	0.510412
5	149086501	149086700	0.510409
2	18969201	18969400	0.510403
6	87672501	87672700	0.510398
3	33024601	33024800	0.510397
12	21318101	21318300	0.510397
8	46181901	46182100	0.510393
8	90874201	90874400	0.510385
8	70675001	70675200	0.510385
8	70675101	70675300	0.510385
8	69209601	69209800	0.51038
17	21733201	21733400	0.510376
11	113176601	113176800	0.510374
3	93362201	93362400	0.510373
13	97939401	97939600	0.510372
12	32199401	32199600	0.510369
11	44840801	44841000	0.510365
8	61532701	61532900	0.510358
12	54046901	54047100	0.510356
14	75847101	75847300	0.510355
14	75847201	75847400	0.510355
4	57163401	57163600	0.510354
18	15064801	15065000	0.510353
11	71032201	71032400	0.51035
11	8754101	8754300	0.51035
17	81001201	81001400	0.510349
10	52418701	52418900	0.510345
2	121291501	121291700	0.510337
5	148277801	148278000	0.510335
5	142547201	142547400	0.51033
8	47059101	47059300	0.510329
8	47059201	47059400	0.510329
10	123195301	123195500	0.510323
7	97452701	97452900	0.510321
19	45019001	45019200	0.510319
8	13964401	13964600	0.510319
15	89215501	89215700	0.510317
11	75629901	75630100	0.510305
11	75630001	75630200	0.510305
1	131136401	131136600	0.510304
7	54734401	54734600	0.510303
11	32619501	32619700	0.510303
3	68713301	68713500	0.510298
18	37423501	37423700	0.510294
13	53176001	53176200	0.510287
12	112878601	112878800	0.510285
13	83609301	83609500	0.510284
14	25745501	25745700	0.510274
2	14073701	14073900	0.51027
9	123957801	123958000	0.510268
9	123957901	123958100	0.510268
11	111064801	111065000	0.510264
19	44245701	44245900	0.510262
11	106056901	106057100	0.510258
9	105495901	105496100	0.510254
19	5793101	5793300	0.510251
19	5793201	5793400	0.510251
10	119243901	119244100	0.510246
17	30611601	30611800	0.510245
1	72711301	72711500	0.51023
11	117183601	117183800	0.510229
18	3481401	3481600	0.510229
18	3481501	3481700	0.510229
2	26644101	26644300	0.510223
15	102283101	102283300	0.510223
1	92921001	92921200	0.51022
14	39474601	39474800	0.510213
2	94407201	94407400	0.510213
6	124827701	124827900	0.510211
6	128754801	128755000	0.510211
1	172056601	172056800	0.510207
16	16897101	16897300	0.510205
14	121105101	121105300	0.510196
6	57702801	57703000	0.510194
8	25753401	25753600	0.510194
1	169532401	169532600	0.510192
6	102388501	102388700	0.510192
6	102388601	102388800	0.510192
6	13609701	13609900	0.510189
16	33781701	33781900	0.510184
8	60956601	60956800	0.510183
8	60956701	60956900	0.510183
9	75294001	75294200	0.51017
7	102210701	102210900	0.51015
15	26100201	26100400	0.510147
4	147868601	147868800	0.51014
2	94405001	94405200	0.510139
14	119284001	119284200	0.510137
4	144016701	144016900	0.510135
16	50841701	50841900	0.510134
11	77487501	77487700	0.510134
11	77487601	77487800	0.510134
7	71867401	71867600	0.510125
3	54736501	54736700	0.510124
5	33432901	33433100	0.510123
4	117484201	117484400	0.510123
2	43836101	43836300	0.510117
3	98005601	98005800	0.510115
17	29008501	29008700	0.510112
2	167299101	167299300	0.510109
8	40152701	40152900	0.510106
6	50377601	50377800	0.510103
6	50377701	50377900	0.510103
12	105769901	105770100	0.510097
3	58524401	58524600	0.510095
13	96511001	96511200	0.510094
15	8568901	8569100	0.510085
11	102554301	102554500	0.51008
17	35837501	35837700	0.510079
3	121601201	121601400	0.510077
18	56735001	56735200	0.510075
18	6282601	6282800	0.510074
7	98774901	98775100	0.510074
8	21155201	21155400	0.51007
17	21920101	21920300	0.51007
8	122682801	122683000	0.510069
6	142888601	142888800	0.510067
6	29853501	29853700	0.510065
4	101420601	101420800	0.510056
5	53966001	53966200	0.510055
13	23555801	23556000	0.510055
10	120161001	120161200	0.510051
12	113597101	113597300	0.510046
3	90224601	90224800	0.510035
12	57163301	57163500	0.510033
7	137455801	137456000	0.510033
4	106474401	106474600	0.510032
5	36584301	36584500	0.510029
12	80083501	80083700	0.510028
3	63555001	63555200	0.510028
3	84461001	84461200	0.510028
1	126317101	126317300	0.510027
1	126317201	126317400	0.510027
11	4643301	4643500	0.510025
5	138188001	138188200	0.510025
5	124095601	124095800	0.510017
17	80432001	80432200	0.510016
3	93813601	93813800	0.510014
3	93813701	93813900	0.510014
1	191070201	191070400	0.510013
1	191070301	191070500	0.510013
4	40227501	40227700	0.510007
16	58727801	58728000	0.509991
10	68724101	68724300	0.509987
9	46156501	46156700	0.509985
9	46156601	46156800	0.509985
7	96778201	96778400	0.509981
9	22747501	22747700	0.509975
9	22747601	22747800	0.509975
4	88823301	88823500	0.509971
3	131111601	131111800	0.509971
4	99200401	99200600	0.509968
8	105930501	105930700	0.509966
12	105126201	105126400	0.50996
1	23336001	23336200	0.509958
12	84009201	84009400	0.509957
9	75303801	75304000	0.509956
1	151648201	151648400	0.509956
11	69099101	69099300	0.509955
10	30718701	30718900	0.509955
9	96537101	96537300	0.509951
14	74619201	74619400	0.50995
12	77039601	77039800	0.50994
4	40267901	40268100	0.509937
8	22808601	22808800	0.509934
3	121264501	121264700	0.509933
3	121264601	121264800	0.509933
11	115630101	115630300	0.509929
2	132055501	132055700	0.509928
5	67008401	67008600	0.509916
10	59614901	59615100	0.509913
10	70598201	70598400	0.50991
12	19704501	19704700	0.509909
5	137553101	137553300	0.509908
6	55512001	55512200	0.509905
9	121456301	121456500	0.509903
15	89088601	89088800	0.509897
11	107468401	107468600	0.509897
13	37625901	37626100	0.509894
5	92489201	92489400	0.509894
10	77607001	77607200	0.509891
7	133580001	133580200	0.509885
8	71908401	71908600	0.509879
17	6601101	6601300	0.509878
10	58540801	58541000	0.509873
4	146942101	146942300	0.509869
4	119073701	119073900	0.509868
17	73709601	73709800	0.509865
12	114033701	114033900	0.509862
2	173148101	173148300	0.50986
10	110744901	110745100	0.509854
18	46729501	46729700	0.509854
18	36981301	36981500	0.509853
17	78177801	78178000	0.509849
19	7196001	7196200	0.509846
5	9099801	9100000	0.509846
16	10664301	10664500	0.509846
5	104465901	104466100	0.509845
15	37960401	37960600	0.509837
1	105994101	105994300	0.509834
5	104433101	104433300	0.509833
10	85745701	85745900	0.509832
6	140580401	140580600	0.509823
5	86474101	86474300	0.509809
9	41474701	41474900	0.509808
16	17919601	17919800	0.509801
2	120447601	120447800	0.509797
10	15441501	15441700	0.509795
10	15441601	15441800	0.509795
17	24895201	24895400	0.509794
11	23803501	23803700	0.509794
6	149565701	149565900	0.509783
16	16250501	16250700	0.509774
16	16250601	16250800	0.509774
6	82042701	82042900	0.509774
7	45575701	45575900	0.509771
1	168214801	168215000	0.509769
11	22437401	22437600	0.509768
1	134561801	134562000	0.509767
3	89398001	89398200	0.509764
3	69185601	69185800	0.509764
13	74535201	74535400	0.509763
3	116232001	116232200	0.509757
7	42003701	42003900	0.509752
13	38346401	38346600	0.509751
12	109073101	109073300	0.50975
17	86484301	86484500	0.509748
4	119259501	119259700	0.509745
14	75180701	75180900	0.50974
11	72976201	72976400	0.509738
6	108704601	108704800	0.509737
1	42533001	42533200	0.509725
11	33039901	33040100	0.509721
5	126745201	126745400	0.509714
3	121174001	121174200	0.509709
16	35489101	35489300	0.509704
4	32537001	32537200	0.509703
4	34883201	34883400	0.509699
12	71992501	71992700	0.509699
2	91322701	91322900	0.509698
6	144526501	144526700	0.509697
1	156432601	156432800	0.509697
15	86786001	86786200	0.509692
2	170877801	170878000	0.509688
1	162738501	162738700	0.509688
5	77223401	77223600	0.509682
12	114207201	114207400	0.509674
1	16619001	16619200	0.509658
13	21787801	21788000	0.509655
6	71907901	71908100	0.509649
6	54719901	54720100	0.509646
6	54720001	54720200	0.509646
11	64116701	64116900	0.509642
3	110252801	110253000	0.509639
3	41107801	41108000	0.509632
X	48153601	48153800	0.509632
X	48153701	48153900	0.509632
7	84355901	84356100	0.509628
1	139423101	139423300	0.509625
17	55891901	55892100	0.509621
11	68690401	68690600	0.509619
2	170469501	170469700	0.509616
3	9038401	9038600	0.509615
4	53905501	53905700	0.509606
9	7846601	7846800	0.509604
9	7846701	7846900	0.509604
9	91364201	91364400	0.509592
9	62390001	62390200	0.509591
3	107462101	107462300	0.509589
10	52545301	52545500	0.509585
4	36312001	36312200	0.509581
4	36312101	36312300	0.509581
10	12762601	12762800	0.509574
15	97582001	97582200	0.509572
13	24831201	24831400	0.509571
17	26850801	26851000	0.509567
17	74863901	74864100	0.509566
5	119691501	119691700	0.50955
16	21332901	21333100	0.509549
1	93892001	93892200	0.509547
10	108394501	108394700	0.509543
13	93338401	93338600	0.509541
2	162660101	162660300	0.509541
8	80493901	80494100	0.509538
1	16103901	16104100	0.509528
17	28179601	28179800	0.509527
11	54437201	54437400	0.509526
5	88564201	88564400	0.509524
7	25376901	25377100	0.50952
13	18698801	18699000	0.509519
3	146185001	146185200	0.509517
3	144413401	144413600	0.509507
18	60710801	60711000	0.509502
5	35718201	35718400	0.5095
14	101602701	101602900	0.509496
9	79717901	79718100	0.509496
18	57785601	57785800	0.509494
18	77624901	77625100	0.509491
1	21218701	21218900	0.509474
7	133702701	133702900	0.509472
17	85372301	85372500	0.50947
17	35166901	35167100	0.509469
10	81182801	81183000	0.509469
2	104041201	104041400	0.509465
2	104041301	104041500	0.509465
9	40784601	40784800	0.509463
4	60040201	60040400	0.509461
9	104361501	104361700	0.509454
8	116772101	116772300	0.509452
13	39894401	39894600	0.509445
4	32241601	32241800	0.509441
5	104218101	104218300	0.509438
15	96698601	96698800	0.509434
5	130742001	130742200	0.509433
10	80679001	80679200	0.509429
7	100495001	100495200	0.509429
18	80691801	80692000	0.509426
7	136181001	136181200	0.509425
3	152201401	152201600	0.50942
3	152201501	152201700	0.50942
7	19341001	19341200	0.509416
6	126167901	126168100	0.509414
15	38536001	38536200	0.509412
15	83500501	83500700	0.509412
1	31073101	31073300	0.509408
5	113344801	113345000	0.509399
10	82814801	82815000	0.509398
3	145944301	145944500	0.509396
16	44346901	44347100	0.509395
11	75731901	75732100	0.509392
1	36072101	36072300	0.509391
5	128422001	128422200	0.509385
17	7819901	7820100	0.509383
1	52231801	52232000	0.509382
15	79164701	79164900	0.509382
13	95375401	95375600	0.50938
16	13025601	13025800	0.509368
5	123694701	123694900	0.509362
11	81612201	81612400	0.509361
6	47358501	47358700	0.50936
6	47358601	47358800	0.50936
5	114343601	114343800	0.509358
17	85646201	85646400	0.509354
11	53769001	53769200	0.509349
11	63404801	63405000	0.509349
8	41341601	41341800	0.509346
6	124662301	124662500	0.509342
14	122415801	122416000	0.50934
15	77756801	77757000	0.509334
10	115241201	115241400	0.509321
5	73228501	73228700	0.50932
5	20880101	20880300	0.509317
19	13768701	13768900	0.509307
12	98899801	98900000	0.509306
10	20286801	20287000	0.509295
4	151164501	151164700	0.509292
12	81863001	81863200	0.509291
11	104424401	104424600	0.509287
16	10317001	10317200	0.509279
12	114048001	114048200	0.509278
12	72444201	72444400	0.509274
14	114948801	114949000	0.509271
6	87513401	87513600	0.509269
6	134186701	134186900	0.509267
12	73719601	73719800	0.509261
12	73719701	73719900	0.509261
2	53204501	53204700	0.50925
1	186712601	186712800	0.509249
5	148965701	148965900	0.509247
1	51996801	51997000	0.509246
10	4590901	4591100	0.509243
9	86571401	86571600	0.509239
5	29200501	29200700	0.509235
5	29200601	29200800	0.509235
6	82775901	82776100	0.509233
9	7042601	7042800	0.509227
11	84818401	84818600	0.509222
15	62190401	62190600	0.509218
9	77755701	77755900	0.509216
4	53121401	53121600	0.509214
4	53121501	53121700	0.509214
9	37569401	37569600	0.509206
9	74851001	74851200	0.509204
9	74851101	74851300	0.509204
10	20517801	20518000	0.509203
5	100148101	100148300	0.509202
3	108095701	108095900	0.509201
13	30530901	30531100	0.5092
1	177447201	177447400	0.509199
13	103819401	103819600	0.509178
10	80497901	80498100	0.509173
2	68124601	68124800	0.50917
16	30441401	30441600	0.509164
7	132313001	132313200	0.509162
1	151076301	151076500	0.509154
15	93596501	93596700	0.509152
17	25573101	25573300	0.509151
13	55351501	55351700	0.509144
5	98180501	98180700	0.509142
10	26377101	26377300	0.509142
11	51443001	51443200	0.50914
4	109281201	109281400	0.50913
5	137337901	137338100	0.50912
4	53634301	53634500	0.509119
2	172797101	172797300	0.509119
7	126167401	126167600	0.509117
9	100597501	100597700	0.509115
12	77025201	77025400	0.50911
5	99578901	99579100	0.50911
13	45375001	45375200	0.509104
5	110094401	110094600	0.509102
13	54753601	54753800	0.509094
2	70327501	70327700	0.509091
2	11113301	11113500	0.509091
17	36418401	36418600	0.509089
17	36418501	36418700	0.509089
4	103838301	103838500	0.509088
3	102842401	102842600	0.509088
3	102842501	102842700	0.509088
2	168004601	168004800	0.509085
2	168004701	168004900	0.509085
18	10725101	10725300	0.509082
12	80259201	80259400	0.50908
10	21995601	21995800	0.509075
10	58228001	58228200	0.509073
6	100412601	100412800	0.509072
6	100412701	100412900	0.509072
3	85550101	85550300	0.509071
1	89739201	89739400	0.509069
7	45208101	45208300	0.509068
2	25576101	25576300	0.509055
11	20395701	20395900	0.509053
11	20395801	20396000	0.509053
15	85232401	85232600	0.509051
4	63501001	63501200	0.509045
3	59126301	59126500	0.509039
16	44601201	44601400	0.509037
19	40737301	40737500	0.509029
2	151980201	151980400	0.509018
7	29212301	29212500	0.509017
4	140326401	140326600	0.509014
17	12235301	12235500	0.508999
6	66535801	66536000	0.508999
4	43040601	43040800	0.508991
6	47671801	47672000	0.508989
3	114209701	114209900	0.508983
7	132494001	132494200	0.508981
8	61610501	61610700	0.508979
7	115489701	115489900	0.508978
7	24511201	24511400	0.508977
10	119049901	119050100	0.508976
12	99207201	99207400	0.508965
5	107725901	107726100	0.508956
17	80816101	80816300	0.508954
7	13123701	13123900	0.508945
15	93679601	93679800	0.508944
8	122870601	122870800	0.508943
1	79776101	79776300	0.508942
12	80960201	80960400	0.50894
4	15150301	15150500	0.50894
16	16829201	16829400	0.508935
18	54986501	54986700	0.508935
4	4181801	4182000	0.508926
8	94205701	94205900	0.508918
5	115362301	115362500	0.508916
5	124503901	124504100	0.508913
16	20498801	20499000	0.508911
12	20311701	20311900	0.50891
1	181257601	181257800	0.50891
6	117081001	117081200	0.508904
6	50108201	50108400	0.508901
17	32890201	32890400	0.508899
9	75559101	75559300	0.508895
6	100335701	100335900	0.508893
11	113208601	113208800	0.508885
5	100044301	100044500	0.508884
12	65259501	65259700	0.508882
6	100875701	100875900	0.508882
6	102562701	102562900	0.508881
4	83284901	83285100	0.508878
6	143156801	143157000	0.508874
18	19332901	19333100	0.508872
11	65779301	65779500	0.508867
11	65779401	65779600	0.508867
5	117627301	117627500	0.508863
3	116250801	116251000	0.508856
2	26600201	26600400	0.508856
17	66446901	66447100	0.50885
1	133411801	133412000	0.508845
6	59180401	59180600	0.508844
4	136027101	136027300	0.508841
11	71019101	71019300	0.508836
11	20631301	20631500	0.508833
17	28625601	28625800	0.508829
7	99085601	99085800	0.508825
16	13413301	13413500	0.508824
16	13413401	13413600	0.508824
2	3758701	3758900	0.508823
17	45563301	45563500	0.508823
18	37815501	37815700	0.508819
13	117289801	117290000	0.508818
11	33157801	33158000	0.508817
11	33157901	33158100	0.508817
5	121208801	121209000	0.508813
5	120229401	120229600	0.508811
18	85474401	85474600	0.508808
9	13810601	13810800	0.508806
1	52298301	52298500	0.508804
13	24867701	24867900	0.5088
5	145223801	145224000	0.508799
11	5170201	5170400	0.508799
17	5007001	5007200	0.508796
16	76373501	76373700	0.508792
6	118864601	118864800	0.508776
13	84647801	84648000	0.508775
13	84647901	84648100	0.508775
10	80938301	80938500	0.508772
7	120844101	120844300	0.508772
19	6267601	6267800	0.508757
18	80980201	80980400	0.508756
5	110135201	110135400	0.508756
7	42660101	42660300	0.508755
3	36000101	36000300	0.508751
10	68049201	68049400	0.508747
4	62364501	62364700	0.508742
12	101978901	101979100	0.508738
12	101979001	101979200	0.508738
9	34489001	34489200	0.508732
3	93569001	93569200	0.508728
8	23150901	23151100	0.508727
16	44302501	44302700	0.508727
18	33211201	33211400	0.508726
11	60913901	60914100	0.508726
7	46337501	46337700	0.508724
6	43636801	43637000	0.508719
14	51771801	51772000	0.508719
17	13152401	13152600	0.508718
12	110319901	110320100	0.508718
13	30336701	30336900	0.508707
6	39449701	39449900	0.508704
1	171280401	171280600	0.508702
10	77582301	77582500	0.508696
16	64874101	64874300	0.508691
10	101038901	101039100	0.508691
10	101039001	101039200	0.508691
13	118227501	118227700	0.508676
17	85162301	85162500	0.508675
10	82622801	82623000	0.508668
3	52266601	52266800	0.508666
12	12496201	12496400	0.508666
12	12496301	12496500	0.508666
19	29743401	29743600	0.508665
13	59821301	59821500	0.508661
13	59821401	59821600	0.508661
13	92592801	92593000	0.50866
3	66112301	66112500	0.50866
10	39198601	39198800	0.508658
4	88758401	88758600	0.508643
19	13768801	13769000	0.508631
13	13516901	13517100	0.508631
17	46488201	46488400	0.508628
17	46488301	46488500	0.508628
7	45858201	45858400	0.508618
9	70036901	70037100	0.508612
2	34772201	34772400	0.508608
10	122983101	122983300	0.508608
8	69121301	69121500	0.508597
6	115804201	115804400	0.508593
6	115804301	115804500	0.508593
9	58578601	58578800	0.508584
9	95955301	95955500	0.50858
2	11333201	11333400	0.508579
16	93605701	93605900	0.508572
9	43629001	43629200	0.508565
3	9519001	9519200	0.508562
5	64241001	64241200	0.508561
8	121909501	121909700	0.508557
3	65670001	65670200	0.508545
11	86356801	86357000	0.50854
11	84164201	84164400	0.508536
5	75075001	75075200	0.508534
15	91191301	91191500	0.508529
1	65112301	65112500	0.508528
13	30748201	30748400	0.508521
11	57850501	57850700	0.508519
12	70752801	70753000	0.50851
18	53649601	53649800	0.508508
7	80252401	80252600	0.508505
15	103259201	103259400	0.508503
2	4154501	4154700	0.508502
19	57195501	57195700	0.508499
12	31075401	31075600	0.508497
5	25081601	25081800	0.508496
17	91408501	91408700	0.508493
17	91408601	91408800	0.508493
14	63161101	63161300	0.508485
10	82863801	82864000	0.508484
5	108066401	108066600	0.508484
5	91722601	91722800	0.50848
14	20830101	20830300	0.508472
14	20830201	20830400	0.508472
9	61920501	61920700	0.50847
7	80030501	80030700	0.508466
1	179408201	179408400	0.508463
2	104534401	104534600	0.508461
12	15606501	15606700	0.50846
2	83725701	83725900	0.508458
X	28497301	28497500	0.50845
X	28497401	28497600	0.50845
2	104744101	104744300	0.508446
14	120911901	120912100	0.508438
11	58917401	58917600	0.508437
13	13955101	13955300	0.508427
5	48551801	48552000	0.508427
9	88720201	88720400	0.508425
15	62230801	62231000	0.508421
9	108567501	108567700	0.508416
13	66291101	66291300	0.508414
17	88531001	88531200	0.508412
13	54590901	54591100	0.508411
15	51834801	51835000	0.508407
12	105561601	105561800	0.508398
19	16367201	16367400	0.508392
7	79555901	79556100	0.508391
7	28624901	28625100	0.508384
13	9846801	9847000	0.508382
18	12235101	12235300	0.508381
2	102379101	102379300	0.50838
2	102379201	102379400	0.50838
7	16689901	16690100	0.50837
11	84515901	84516100	0.508365
15	7288201	7288400	0.508363
18	65025701	65025900	0.508362
3	101378201	101378400	0.508353
3	104397001	104397200	0.508352
3	104397101	104397300	0.508352
13	30973501	30973700	0.508345
10	34018401	34018600	0.508344
17	15531901	15532100	0.508341
1	89500101	89500300	0.508339
9	67683101	67683300	0.508338
17	36121601	36121800	0.508329
9	13523301	13523500	0.508325
9	13523401	13523600	0.508325
10	70734201	70734400	0.50832
10	70734301	70734500	0.50832
2	73696401	73696600	0.508319
13	94703501	94703700	0.508314
14	51009901	51010100	0.508313
3	67551901	67552100	0.50831
9	78030701	78030900	0.508307
10	93587801	93588000	0.508298
18	77938701	77938900	0.508294
13	45251801	45252000	0.508289
14	12105001	12105200	0.508288
6	94129901	94130100	0.508275
15	102335301	102335500	0.508275
10	40499401	40499600	0.508268
18	86710401	86710600	0.508268
18	86710501	86710700	0.508268
6	97204701	97204900	0.508268
19	43479201	43479400	0.508267
5	139253101	139253300	0.508261
18	34981201	34981400	0.508252
11	78360501	78360700	0.508251
13	64163301	64163500	0.508242
11	119393301	119393500	0.508239
19	43999201	43999400	0.508238
11	78572001	78572200	0.508234
6	90476001	90476200	0.508232
15	91781201	91781400	0.508227
11	50183101	50183300	0.508222
11	76201201	76201400	0.508217
11	76201301	76201500	0.508217
6	118135601	118135800	0.508211
11	80202501	80202700	0.508202
17	21422701	21422900	0.5082
3	96485601	96485800	0.5082
7	133054701	133054900	0.508198
11	106019101	106019300	0.508196
9	88539101	88539300	0.508195
6	129423701	129423900	0.508192
10	92994401	92994600	0.508192
8	57574801	57575000	0.508191
19	34550701	34550900	0.508189
9	55170701	55170900	0.508188
13	109229201	109229400	0.508187
2	31420901	31421100	0.508186
7	98195401	98195600	0.508181
15	93189501	93189700	0.50818
9	118001401	118001600	0.508177
8	40669601	40669800	0.508175
3	32188401	32188600	0.50817
3	106547101	106547300	0.508159
3	116771801	116772000	0.508149
6	86345301	86345500	0.508147
9	107949701	107949900	0.508147
7	65915301	65915500	0.508139
5	37241201	37241400	0.508134
16	84903201	84903400	0.508132
2	73894501	73894700	0.50813
5	136041101	136041300	0.508127
11	88556001	88556200	0.508121
8	70564301	70564500	0.508112
3	133758301	133758500	0.508101
9	79759901	79760100	0.508099
2	135073301	135073500	0.508098
4	149427301	149427500	0.508098
1	64133801	64134000	0.508097
1	64133901	64134100	0.508097
2	130588801	130589000	0.508094
11	103132001	103132200	0.508084
3	130068601	130068800	0.508084
19	7235001	7235200	0.508077
8	117714801	117715000	0.508077
6	128169301	128169500	0.508077
8	12916901	12917100	0.508076
13	77135801	77136000	0.508073
6	87534701	87534900	0.508068
11	115207501	115207700	0.508059
6	71831101	71831300	0.508059
3	27413901	27414100	0.508058
4	142071501	142071700	0.508056
9	77529701	77529900	0.508046
7	35001001	35001200	0.508045
2	122029001	122029200	0.508045
4	55392101	55392300	0.508042
9	54980501	54980700	0.508041
10	85165301	85165500	0.508041
12	105534701	105534900	0.508039
12	108335001	108335200	0.508035
8	109608201	109608400	0.508035
15	62091601	62091800	0.508032
5	38571101	38571300	0.508031
5	38571201	38571400	0.508031
13	37453001	37453200	0.508027
18	45560501	45560700	0.508023
4	58084401	58084600	0.508022
4	21566401	21566600	0.508022
1	171995301	171995500	0.508015
7	133702301	133702500	0.508006
18	82555401	82555600	0.508002
1	187306501	187306700	0.507997
7	84272601	84272800	0.507994
15	97048401	97048600	0.507993
11	110457901	110458100	0.507987
11	101991601	101991800	0.507986
11	84701201	84701400	0.507982
6	86221601	86221800	0.507979
6	86221701	86221900	0.507979
1	58444801	58445000	0.50797
16	93218601	93218800	0.507969
17	14693401	14693600	0.507967
10	115314001	115314200	0.507962
1	34012601	34012800	0.507962
17	6781301	6781500	0.507961
3	51694401	51694600	0.507945
9	69376801	69377000	0.507944
17	27769201	27769400	0.507943
14	34353501	34353700	0.50794
7	46719701	46719900	0.507938
10	111101901	111102100	0.507932
2	165921301	165921500	0.507931
9	31309001	31309200	0.507928
7	133441701	133441900	0.507927
7	35601201	35601400	0.507919
9	68884101	68884300	0.507918
5	43971601	43971800	0.507914
13	45514501	45514700	0.507909
4	133755901	133756100	0.507908
18	21246901	21247100	0.507898
7	19297401	19297600	0.507886
10	116964701	116964900	0.507884
1	171503901	171504100	0.507882
4	88720501	88720700	0.507879
11	82575801	82576000	0.507876
12	100337901	100338100	0.507876
4	21878401	21878600	0.507868
15	103256401	103256600	0.507859
11	4124001	4124200	0.507853
4	141792301	141792500	0.50785
2	5063001	5063200	0.507849
8	27058401	27058600	0.507846
13	73317901	73318100	0.507844
17	70872001	70872200	0.507838
7	63935801	63936000	0.507833
17	24527001	24527200	0.507832
9	75496801	75497000	0.507832
8	31214101	31214300	0.507832
7	27474801	27475000	0.507831
14	92603501	92603700	0.507831
15	78412901	78413100	0.507831
6	128625301	128625500	0.507824
8	120723401	120723600	0.507823
13	114817301	114817500	0.507822
9	121343701	121343900	0.507821
4	118179601	118179800	0.507819
1	60859701	60859900	0.507814
8	68930101	68930300	0.507813
11	119045301	119045500	0.507812
7	65319101	65319300	0.507802
8	25316401	25316600	0.507802
13	84644001	84644200	0.5078
9	20825301	20825500	0.507792
4	145864601	145864800	0.507791
13	100832501	100832700	0.507789
1	136635701	136635900	0.507785
8	71486101	71486300	0.507783
4	132355601	132355800	0.50778
4	132355701	132355900	0.50778
19	53649201	53649400	0.50778
14	24001801	24002000	0.507773
6	72115001	72115200	0.507771
4	53218801	53219000	0.50777
13	44317501	44317700	0.50776
8	47620201	47620400	0.507752
8	47620301	47620500	0.507752
14	4071601	4071800	0.507746
11	35834001	35834200	0.50773
7	19023001	19023200	0.507728
4	136202501	136202700	0.507717
9	71930801	71931000	0.507715
11	101172101	101172300	0.507715
5	111725801	111726000	0.507714
3	107901401	107901600	0.507714
10	69566201	69566400	0.507706
9	105495601	105495800	0.507701
11	6736201	6736400	0.507699
15	100551901	100552100	0.507697
7	82273101	82273300	0.507696
8	108537801	108538000	0.507691
5	123285401	123285600	0.507687
15	76233301	76233500	0.507687
7	104446301	104446500	0.507679
7	104446401	104446600	0.507679
9	108291001	108291200	0.507671
16	91616801	91617000	0.507671
7	117686601	117686800	0.507665
10	72655301	72655500	0.507656
13	112909301	112909500	0.507644
13	112909401	112909600	0.507644
8	83166801	83167000	0.507639
6	16994601	16994800	0.507635
11	120624101	120624300	0.507626
10	72654601	72654800	0.507623
12	20921301	20921500	0.507621
2	30010601	30010800	0.507619
11	30770901	30771100	0.507618
5	127391201	127391400	0.507609
5	22455201	22455400	0.507606
2	21367301	21367500	0.50759
16	32078401	32078600	0.507588
19	45056901	45057100	0.507583
7	79660901	79661100	0.507583
17	34911001	34911200	0.507582
12	22623601	22623800	0.507578
5	66619701	66619900	0.507574
10	88380901	88381100	0.507572
13	63356701	63356900	0.507572
1	119647501	119647700	0.507566
8	4521601	4521800	0.507555
5	108516501	108516700	0.50755
19	25486301	25486500	0.507549
4	107459301	107459500	0.507531
12	24299901	24300100	0.507526
12	24300001	24300200	0.507526
13	46097301	46097500	0.507522
3	98033601	98033800	0.507516
3	98033701	98033900	0.507516
11	100931501	100931700	0.507516
9	89066701	89066900	0.507515
12	73544801	73545000	0.507512
17	82636101	82636300	0.507503
17	82636201	82636400	0.507503
12	23634701	23634900	0.507499
5	137285301	137285500	0.507498
18	74208301	74208500	0.507498
5	36830901	36831100	0.507496
16	87721101	87721300	0.507493
11	61276801	61277000	0.507485
2	43722401	43722600	0.507484
10	7792201	7792400	0.50748
10	7792301	7792500	0.50748
3	54719001	54719200	0.507478
3	54719101	54719300	0.507478
6	49822001	49822200	0.507477
2	68796001	68796200	0.507471
4	147697501	147697700	0.507471
4	147697601	147697800	0.507471
13	112196901	112197100	0.507467
11	59450601	59450800	0.507459
14	18301801	18302000	0.507457
16	13731001	13731200	0.507455
1	89922101	89922300	0.507454
16	89994501	89994700	0.507449
13	67500701	67500900	0.507437
8	119657001	119657200	0.507436
6	100433101	100433300	0.507436
13	102678801	102679000	0.507434
9	70544101	70544300	0.507428
1	41677101	41677300	0.507423
5	124611101	124611300	0.507418
11	54858301	54858500	0.507413
1	38796701	38796900	0.507412
7	28765901	28766100	0.507401
8	60631101	60631300	0.507398
4	133992701	133992900	0.507398
4	133992801	133993000	0.507398
9	110035201	110035400	0.507396
5	24348101	24348300	0.50739
4	149158601	149158800	0.50739
2	168205001	168205200	0.507389
5	124611201	124611400	0.507378
5	29487801	29488000	0.507377
6	100497901	100498100	0.507377
4	40704201	40704400	0.507373
19	32527101	32527300	0.507372
2	165288001	165288200	0.507371
19	38930401	38930600	0.507369
14	86395001	86395200	0.507366
5	64117401	64117600	0.507363
5	64117501	64117700	0.507363
7	12979901	12980100	0.507362
17	87315501	87315700	0.507357
3	8595001	8595200	0.507354
7	65929701	65929900	0.507354
11	4773201	4773400	0.507352
2	112374701	112374900	0.507349
11	98086501	98086700	0.507345
9	96895401	96895600	0.507343
19	16448601	16448800	0.507338
2	18392901	18393100	0.507335
17	87284101	87284300	0.507334
14	13354301	13354500	0.507329
9	55539701	55539900	0.507329
11	59191001	59191200	0.507327
9	104082401	104082600	0.507319
1	191559401	191559600	0.507318
16	22164501	22164700	0.507303
12	110891501	110891700	0.507295
13	113619701	113619900	0.507293
19	36410401	36410600	0.507292
15	8170301	8170500	0.507291
2	165387601	165387800	0.50729
7	75801001	75801200	0.50729
2	58786001	58786200	0.507284
7	116575001	116575200	0.507279
13	23741101	23741300	0.507271
8	31151001	31151200	0.507271
3	153911901	153912100	0.507267
1	96768301	96768500	0.507259
2	145003401	145003600	0.507254
2	145003501	145003700	0.507254
3	122419601	122419800	0.507252
13	97288001	97288200	0.507249
5	143157101	143157300	0.507249
8	117855001	117855200	0.507247
2	50983301	50983500	0.507245
7	129680801	129681000	0.50724
19	44245901	44246100	0.507233
13	44018501	44018700	0.507231
11	88590901	88591100	0.50723
5	9653401	9653600	0.507228
17	23802501	23802700	0.507223
1	171271101	171271300	0.507219
10	95837301	95837500	0.507216
15	6653101	6653300	0.507214
15	6653201	6653400	0.507214
10	105201501	105201700	0.507203
3	14578301	14578500	0.5072
10	70167801	70168000	0.507198
1	176997001	176997200	0.507197
3	8881301	8881500	0.507196
4	120120101	120120300	0.507191
1	131136001	131136200	0.507179
1	131136101	131136300	0.507179
1	136140601	136140800	0.507169
6	139587301	139587500	0.507166
14	12114701	12114900	0.507165
7	83087601	83087800	0.507163
16	50754201	50754400	0.507159
2	92904401	92904600	0.507159
2	92904501	92904700	0.507159
8	20258401	20258600	0.507152
18	80980901	80981100	0.507142
2	154657301	154657500	0.507142
1	144500101	144500300	0.507141
4	58084301	58084500	0.507139
8	111642201	111642400	0.507135
8	126665801	126666000	0.507134
19	24223201	24223400	0.507133
19	24223301	24223500	0.507133
7	123377701	123377900	0.507131
8	64609001	64609200	0.507126
13	111809801	111810000	0.507121
9	89687801	89688000	0.507117
8	25851801	25852000	0.507111
3	51142601	51142800	0.507109
15	8443201	8443400	0.507108
9	115034101	115034300	0.507106
8	25275401	25275600	0.507103
1	120344801	120345000	0.507095
15	8589801	8590000	0.507087
6	148001201	148001400	0.507084
2	94406901	94407100	0.507082
17	50416201	50416400	0.507082
17	50416301	50416500	0.507082
2	120563101	120563300	0.50708
19	32484801	32485000	0.507078
6	146688901	146689100	0.507077
13	66932601	66932800	0.507073
2	127587901	127588100	0.50707
12	20652501	20652700	0.507064
11	110496501	110496700	0.507063
16	57280001	57280200	0.507062
1	88700801	88701000	0.507056
11	17004501	17004700	0.507055
16	9469501	9469700	0.507055
19	22631201	22631400	0.507053
9	99240801	99241000	0.507052
4	133307401	133307600	0.507044
16	93914301	93914500	0.507038
7	128582001	128582200	0.507038
10	115361201	115361400	0.507036
11	69396301	69396500	0.507036
3	54810801	54811000	0.507035
6	87765501	87765700	0.507022
11	30026101	30026300	0.507021
6	101261701	101261900	0.507019
5	116025901	116026100	0.507017
14	27183801	27184000	0.507015
11	103464401	103464600	0.507014
3	89832001	89832200	0.507013
1	119836701	119836900	0.507009
9	41981401	41981600	0.507007
4	42958801	42959000	0.507002
3	96287601	96287800	0.506998
10	128492401	128492600	0.506998
7	45881301	45881500	0.506997
13	34149401	34149600	0.506991
19	9081801	9082000	0.506989
12	28628201	28628400	0.506982
14	31472701	31472900	0.506979
11	69901001	69901200	0.506979
11	88067401	88067600	0.506978
12	107974701	107974900	0.506963
15	91050701	91050900	0.506961
1	42542601	42542800	0.506953
1	42542701	42542900	0.506953
16	36827601	36827800	0.506952
6	51195101	51195300	0.506936
2	32912401	32912600	0.506936
11	90512801	90513000	0.506932
16	22399201	22399400	0.506932
18	12741801	12742000	0.506918
10	42637201	42637400	0.506914
2	65846101	65846300	0.50691
10	41475401	41475600	0.506906
10	41475501	41475700	0.506906
7	35601401	35601600	0.506906
6	31896801	31897000	0.506904
14	48990401	48990600	0.506901
18	25753501	25753700	0.50689
3	42593901	42594100	0.506887
17	86149301	86149500	0.506884
4	139790001	139790200	0.50688
8	109564601	109564800	0.506864
18	62253701	62253900	0.506861
1	120258401	120258600	0.506857
13	35905601	35905800	0.506851
4	119005101	119005300	0.50685
9	114777301	114777500	0.506849
9	66060501	66060700	0.506844
X	103985101	103985300	0.506834
6	87766101	87766300	0.506827
11	106046601	106046800	0.506827
5	120133301	120133500	0.506822
14	121450701	121450900	0.506819
2	167177001	167177200	0.506814
2	28861601	28861800	0.506807
2	28861701	28861900	0.506807
1	86705101	86705300	0.506805
6	48258201	48258400	0.506802
2	104414001	104414200	0.506799
6	126940201	126940400	0.506797
1	105356201	105356400	0.506785
5	76627601	76627800	0.506784
4	107928701	107928900	0.506783
4	107928801	107929000	0.506783
15	34838401	34838600	0.506782
19	24383901	24384100	0.506781
2	128687501	128687700	0.50678
2	75716101	75716300	0.50678
1	64609401	64609600	0.50678
1	178338401	178338600	0.506778
14	30490901	30491100	0.506774
19	44982901	44983100	0.506768
6	48388601	48388800	0.50676
4	41568101	41568300	0.506746
7	34943801	34944000	0.506745
14	27621701	27621900	0.506745
7	73321901	73322100	0.506744
15	88828501	88828700	0.506742
1	151264801	151265000	0.506737
4	125361701	125361900	0.506734
4	125361801	125362000	0.506734
9	14783801	14784000	0.506733
3	63964501	63964700	0.506729
4	133007701	133007900	0.506727
7	119897001	119897200	0.506726
11	107287301	107287500	0.506724
19	56378401	56378600	0.506723
19	42432301	42432500	0.506722
18	37984101	37984300	0.506721
8	95599901	95600100	0.506719
12	99498801	99499000	0.506709
15	74824401	74824600	0.506703
11	22936501	22936700	0.506703
11	105456201	105456400	0.506699
2	70127601	70127800	0.506695
8	45233201	45233400	0.506695
7	137461601	137461800	0.506693
9	83253401	83253600	0.50669
10	41520301	41520500	0.506688
9	69296601	69296800	0.506688
1	191563001	191563200	0.506685
1	13789201	13789400	0.506685
18	80012901	80013100	0.506676
2	103811501	103811700	0.506675
1	60763101	60763300	0.506672
7	49321201	49321400	0.506672
14	82753301	82753500	0.506671
5	28168101	28168300	0.506667
7	112549101	112549300	0.506666
7	112549201	112549400	0.506666
5	65379701	65379900	0.506659
4	152186801	152187000	0.506657
17	35591201	35591400	0.506656
5	130171101	130171300	0.506656
9	31130701	31130900	0.506655
7	138844501	138844700	0.50665
5	31049301	31049500	0.506647
8	119840701	119840900	0.506643
7	141373401	141373600	0.506637
11	67855101	67855300	0.506626
1	64739001	64739200	0.506626
1	64739101	64739300	0.506626
12	91846201	91846400	0.506619
6	125617801	125618000	0.506616
1	162313601	162313800	0.506615
14	79397801	79398000	0.506614
5	20931501	20931700	0.506613
12	12401101	12401300	0.506605
7	133639001	133639200	0.506599
4	150785201	150785400	0.506598
8	33641401	33641600	0.506595
11	87853401	87853600	0.506591
17	40418801	40419000	0.50659
3	116619101	116619300	0.50659
8	93229001	93229200	0.506586
14	52450901	52451100	0.506583
5	140292401	140292600	0.506577
7	18961501	18961700	0.506572
7	107593301	107593500	0.506565
2	91361201	91361400	0.506562
6	5187901	5188100	0.506558
11	94321201	94321400	0.506536
5	138464401	138464600	0.506533
18	34053201	34053400	0.506532
4	148249201	148249400	0.506529
15	102999901	103000100	0.506528
9	57158401	57158600	0.506527
18	80364001	80364200	0.506517
2	6695601	6695800	0.506517
15	86113501	86113700	0.50651
16	34807901	34808100	0.506507
10	74952901	74953100	0.506502
12	105728701	105728900	0.506494
5	126395301	126395500	0.506489
8	85533201	85533400	0.506486
2	124640901	124641100	0.506478
5	36465701	36465900	0.506477
1	164458701	164458900	0.506464
12	51844601	51844800	0.506453
13	47693801	47694000	0.506452
13	57766801	57767000	0.50645
13	57766901	57767100	0.50645
9	45788701	45788900	0.50644
15	77352901	77353100	0.506438
11	64508601	64508800	0.506437
5	67306401	67306600	0.506435
10	3958901	3959100	0.506432
11	78814301	78814500	0.506431
14	43251101	43251300	0.506431
16	64874001	64874200	0.506429
18	37692201	37692400	0.506429
1	62986401	62986600	0.50642
12	117914601	117914800	0.506415
17	15396501	15396700	0.506414
11	96776401	96776600	0.506405
5	100915201	100915400	0.506402
8	112329901	112330100	0.506399
12	83919401	83919600	0.506399
7	28255401	28255600	0.506384
2	145674701	145674900	0.506374
2	6072301	6072500	0.506371
10	98964001	98964200	0.506365
6	121185401	121185600	0.506363
11	99045701	99045900	0.506361
7	16617301	16617500	0.506357
4	49154001	49154200	0.506351
5	72203101	72203300	0.506348
2	32010801	32011000	0.506341
17	23611201	23611400	0.506337
1	132475701	132475900	0.506336
16	93906101	93906300	0.506335
6	29336001	29336200	0.506334
11	95384801	95385000	0.506333
1	176996201	176996400	0.506331
7	118992301	118992500	0.506323
5	146385501	146385700	0.506322
10	58228301	58228500	0.50632
1	130731701	130731900	0.506316
8	119829401	119829600	0.506316
7	26775801	26776000	0.506313
12	87472201	87472400	0.506311
19	21472101	21472300	0.50631
6	34554801	34555000	0.506307
8	80854001	80854200	0.5063
1	78659901	78660100	0.506299
4	133983001	133983200	0.506298
2	165388301	165388500	0.506296
5	111873801	111874000	0.506291
8	78391101	78391300	0.506275
4	118490301	118490500	0.506274
5	138263101	138263300	0.506272
14	21348501	21348700	0.50627
1	192791801	192792000	0.506268
9	123244401	123244600	0.506267
18	46881201	46881400	0.506267
7	80745001	80745200	0.50626
16	84733801	84734000	0.50626
15	81000501	81000700	0.506257
15	81000601	81000800	0.506257
4	155162901	155163100	0.506253
2	69885101	69885300	0.506249
4	136109801	136110000	0.506249
18	61293801	61294000	0.506244
2	147944201	147944400	0.506243
15	28159301	28159500	0.506241
12	116625801	116626000	0.506241
2	180604601	180604800	0.506238
1	171074301	171074500	0.506229
6	56617701	56617900	0.506229
7	127645401	127645600	0.506229
3	65863401	65863600	0.506227
12	51502901	51503100	0.506226
8	36210901	36211100	0.506225
19	17506401	17506600	0.506222
11	97916001	97916200	0.506221
9	108093601	108093800	0.506219
8	93198001	93198200	0.506219
4	134852201	134852400	0.506211
1	120586501	120586700	0.506209
7	64569601	64569800	0.506203
9	109180201	109180400	0.506202
14	27260501	27260700	0.506192
4	132514501	132514700	0.506187
15	25624301	25624500	0.506181
7	105708901	105709100	0.506181
5	3198901	3199100	0.50618
1	24005801	24006000	0.506179
3	31261501	31261700	0.50617
16	31197901	31198100	0.506168
3	130059401	130059600	0.506167
10	75586101	75586300	0.506167
10	88983801	88984000	0.506164
14	65026301	65026500	0.506164
9	120345801	120346000	0.506163
9	96437501	96437700	0.506162
5	114625601	114625800	0.506161
11	64509801	64510000	0.506156
11	64509901	64510100	0.506156
8	21093001	21093200	0.506142
8	111055901	111056100	0.506142
6	35354701	35354900	0.506138
13	111725001	111725200	0.506134
17	73833901	73834100	0.506133
17	73834001	73834200	0.506133
7	44405401	44405600	0.50613
8	21093101	21093300	0.506126
9	108290401	108290600	0.506119
10	11323701	11323900	0.506113
14	115011001	115011200	0.506113
14	115011101	115011300	0.506113
4	153019101	153019300	0.506111
3	97617701	97617900	0.506111
18	74254701	74254900	0.506107
16	5166801	5167000	0.506103
17	15544801	15545000	0.5061
9	46014501	46014700	0.506095
11	98029401	98029600	0.506086
14	27192401	27192600	0.506081
11	20917501	20917700	0.506077
11	20917601	20917800	0.506077
10	95976501	95976700	0.506075
10	95976601	95976800	0.506075
17	86903501	86903700	0.506074
1	132594301	132594500	0.506071
17	5295701	5295900	0.506064
17	87025601	87025800	0.506064
14	121447301	121447500	0.506063
11	98324301	98324500	0.506062
11	98324401	98324600	0.506062
17	83525601	83525800	0.506061
9	96838801	96839000	0.50605
17	85372501	85372700	0.506041
16	50482001	50482200	0.506039
8	13506901	13507100	0.506032
11	52001401	52001600	0.50603
13	47345701	47345900	0.50603
6	88559701	88559900	0.506027
3	76074701	76074900	0.506027
3	152193501	152193700	0.506026
15	93596401	93596600	0.506025
8	61539701	61539900	0.506025
3	31077801	31078000	0.506017
3	88410601	88410800	0.506016
4	129695901	129696100	0.506014
19	47510501	47510700	0.506014
1	138715401	138715600	0.506009
7	138338301	138338500	0.506009
13	8645301	8645500	0.506009
12	31948601	31948800	0.506004
16	93716701	93716900	0.505998
16	30513201	30513400	0.505995
12	97921401	97921600	0.505991
4	117002801	117003000	0.505986
1	11329501	11329700	0.505985
13	93648301	93648500	0.505977
13	93648401	93648600	0.505977
3	55064601	55064800	0.505975
17	35438701	35438900	0.505972
13	82234101	82234300	0.505972
17	34646901	34647100	0.505971
3	53557301	53557500	0.505971
3	53557401	53557600	0.505971
15	53902601	53902800	0.505963
9	107668201	107668400	0.50596
1	5915301	5915500	0.50596
16	55863601	55863800	0.505936
4	148558401	148558600	0.505936
11	94420601	94420800	0.505936
18	53993301	53993500	0.505935
11	22622801	22623000	0.505925
6	128802901	128803100	0.505921
9	22428701	22428900	0.505914
3	86103401	86103600	0.505913
11	72632401	72632600	0.505913
11	119685301	119685500	0.505908
11	119685401	119685600	0.505908
7	75781301	75781500	0.505903
6	142506801	142507000	0.505896
1	14309601	14309800	0.50589
13	100787001	100787200	0.505888
3	152192901	152193100	0.505883
19	44760801	44761000	0.505882
8	79800901	79801100	0.505873
6	72438601	72438800	0.50587
19	58077301	58077500	0.505858
11	60810501	60810700	0.505849
19	47135501	47135700	0.505848
17	80724901	80725100	0.505837
17	80725001	80725200	0.505837
13	105051301	105051500	0.505832
6	100587001	100587200	0.50583
7	131409001	131409200	0.505821
9	111439801	111440000	0.505821
5	104571601	104571800	0.505815
4	129347001	129347200	0.505814
11	67021201	67021400	0.50581
15	94183801	94184000	0.505806
2	129602401	129602600	0.505804
15	41163701	41163900	0.505801
8	107610801	107611000	0.5058
7	121539301	121539500	0.505798
17	88067001	88067200	0.505787
2	33450101	33450300	0.505784
10	19094601	19094800	0.505778
15	97414101	97414300	0.505778
10	110745901	110746100	0.505773
19	54041201	54041400	0.505771
8	81587801	81588000	0.505769
11	121560001	121560200	0.505765
11	121560101	121560300	0.505765
2	119050101	119050300	0.505762
2	119050201	119050400	0.505762
X	74880101	74880300	0.505762
17	70758801	70759000	0.505758
5	148947101	148947300	0.505753
5	148947201	148947400	0.505753
14	99592901	99593100	0.505752
17	78604201	78604400	0.505751
2	178137601	178137800	0.50575
16	35628201	35628400	0.505749
3	108458601	108458800	0.505748
1	55090201	55090400	0.505745
8	33913501	33913700	0.505741
10	117675401	117675600	0.505739
7	29308701	29308900	0.505733
7	29308801	29309000	0.505733
10	30845701	30845900	0.505733
11	116013101	116013300	0.505732
6	71962101	71962300	0.505729
13	57109201	57109400	0.505728
16	11008401	11008600	0.505721
16	92921101	92921300	0.505721
13	119347901	119348100	0.505717
13	119348001	119348200	0.505717
11	69474901	69475100	0.505709
10	127878001	127878200	0.505705
18	5163201	5163400	0.505702
3	68469501	68469700	0.505702
3	68469601	68469800	0.505702
19	41052701	41052900	0.505691
1	96277901	96278100	0.505689
7	44607501	44607700	0.505675
13	63541301	63541500	0.505664
6	143159001	143159200	0.50566
2	60050901	60051100	0.505646
2	4987701	4987900	0.505646
2	66440401	66440600	0.505644
13	62858001	62858200	0.505642
5	34575001	34575200	0.505642
12	76176901	76177100	0.505639
15	102350201	102350400	0.505639
16	38945301	38945500	0.505636
5	24465001	24465200	0.505631
17	6433701	6433900	0.505622
9	75684201	75684400	0.505619
10	128703901	128704100	0.50561
8	108599801	108600000	0.505605
17	29180401	29180600	0.505602
17	29180501	29180700	0.505602
13	20095001	20095200	0.505597
11	65770301	65770500	0.505595
12	79171501	79171700	0.505584
7	4922401	4922600	0.505583
11	88098801	88099000	0.505582
15	12037201	12037400	0.505582
11	79526601	79526800	0.50557
7	78476801	78477000	0.505569
7	78476901	78477100	0.505569
18	59076501	59076700	0.505568
5	147190601	147190800	0.505561
1	171330901	171331100	0.505549
11	74557201	74557400	0.505543
11	70521101	70521300	0.505542
7	142675801	142676000	0.505541
11	69997601	69997800	0.505538
6	47942801	47943000	0.505532
13	20502301	20502500	0.505528
10	24591301	24591500	0.505521
4	129966201	129966400	0.505519
2	174610501	174610700	0.5055
2	31758401	31758600	0.505493
4	129771201	129771400	0.505493
11	30792701	30792900	0.505491
6	124702801	124703000	0.50549
16	43539501	43539700	0.505483
11	4704701	4704900	0.50548
5	129214201	129214400	0.505474
2	27791801	27792000	0.505467
3	117360601	117360800	0.50545
1	155039801	155040000	0.505447
14	7971901	7972100	0.505441
18	20745001	20745200	0.505441
8	92241101	92241300	0.50544
12	24316401	24316600	0.505439
4	133574501	133574700	0.505436
9	75285701	75285900	0.505434
19	54048001	54048200	0.505433
9	107232201	107232400	0.50543
3	152750001	152750200	0.505428
3	152750101	152750300	0.505428
13	46503301	46503500	0.505427
13	81424001	81424200	0.505427
14	19776801	19777000	0.50542
11	54082901	54083100	0.505419
9	100301401	100301600	0.505417
10	67182501	67182700	0.505414
10	67182601	67182800	0.505414
5	15644901	15645100	0.505413
5	15645001	15645200	0.505413
8	15906101	15906300	0.505411
14	122107501	122107700	0.505405
19	18650201	18650400	0.505404
X	7367201	7367400	0.505396
1	165868901	165869100	0.505395
9	74535101	74535300	0.505391
18	20944601	20944800	0.50539
4	59784101	59784300	0.505388
15	98898801	98899000	0.505386
17	5249301	5249500	0.505384
1	143741601	143741800	0.505373
16	3231701	3231900	0.505366
16	3231801	3232000	0.505366
15	100444401	100444600	0.505359
17	79892601	79892800	0.505357
17	79892701	79892900	0.505357
5	77468301	77468500	0.505351
6	149278501	149278700	0.505347
6	149278601	149278800	0.505347
5	92799201	92799400	0.505342
5	92799301	92799500	0.505342
10	120815101	120815300	0.505335
16	29723101	29723300	0.505328
19	21373501	21373700	0.505326
19	6076701	6076900	0.505325
13	111978401	111978600	0.505324
1	63200801	63201000	0.505323
10	89327001	89327200	0.505322
4	98817901	98818100	0.505314
13	93305701	93305900	0.50531
18	61416801	61417000	0.505308
2	101621601	101621800	0.505302
11	36943701	36943900	0.505292
11	26387001	26387200	0.50529
3	59130701	59130900	0.50528
3	144188401	144188600	0.505279
9	119162801	119163000	0.505273
1	138175501	138175700	0.50527
9	71557401	71557600	0.505262
9	71557501	71557700	0.505262
14	122416301	122416500	0.505262
15	67130201	67130400	0.505261
13	3830301	3830500	0.50526
16	30436401	30436600	0.505259
9	57831501	57831700	0.505257
16	56149401	56149600	0.50525
7	16183701	16183900	0.505249
13	95626901	95627100	0.505248
15	52462301	52462500	0.505245
7	105574201	105574400	0.505244
12	81028401	81028600	0.505238
4	93790201	93790400	0.505236
6	72636301	72636500	0.505231
4	147131701	147131900	0.50523
11	59569301	59569500	0.505227
19	32935701	32935900	0.505225
6	90476101	90476300	0.505224
18	54971001	54971200	0.505222
2	24297001	24297200	0.505213
1	41559201	41559400	0.505213
13	95846201	95846400	0.505212
10	43517001	43517200	0.505208
12	32087201	32087400	0.5052
7	34559201	34559400	0.505194
6	120859701	120859900	0.505191
8	125569201	125569400	0.505191
5	81024901	81025100	0.505186
4	12088801	12089000	0.50518
18	79105801	79106000	0.50517
16	90349401	90349600	0.505165
4	103113301	103113500	0.505158
1	79466801	79467000	0.505157
16	29921301	29921500	0.505153
2	129694101	129694300	0.505151
9	86570601	86570800	0.505147
7	24991001	24991200	0.505147
15	89545301	89545500	0.505146
10	57448101	57448300	0.505141
14	20797001	20797200	0.505139
4	152759701	152759900	0.505136
14	27631501	27631700	0.505134
8	104182101	104182300	0.50513
1	156982001	156982200	0.505124
5	116589301	116589500	0.505113
15	98566901	98567100	0.505112
14	30104801	30105000	0.505107
5	144351401	144351600	0.505105
17	29886601	29886800	0.505086
15	3994801	3995000	0.505084
16	18811901	18812100	0.505081
3	28594001	28594200	0.505081
13	93381401	93381600	0.505077
13	93381501	93381700	0.505077
12	69297801	69298000	0.505069
3	27962501	27962700	0.505058
13	111868001	111868200	0.505051
6	29272701	29272900	0.505048
14	79390101	79390300	0.505044
2	181393001	181393200	0.505042
2	181393101	181393300	0.505042
12	18135501	18135700	0.505041
9	114759401	114759600	0.505038
8	120149801	120150000	0.505036
10	93168501	93168700	0.505035
9	71159501	71159700	0.505026
15	12376601	12376800	0.50502
X	164979901	164980100	0.505016
13	22035101	22035300	0.505016
2	33369301	33369500	0.50501
15	3356501	3356700	0.50501
4	148603801	148604000	0.50501
6	90333801	90334000	0.505009
17	79287901	79288100	0.505
2	122825301	122825500	0.504997
19	53946001	53946200	0.504994
17	12380501	12380700	0.504994
7	28352101	28352300	0.504989
4	82705101	82705300	0.504988
12	79042001	79042200	0.504986
4	32656601	32656800	0.504986
12	69921101	69921300	0.504985
10	62327001	62327200	0.504984
8	123453801	123454000	0.504982
18	66075201	66075400	0.50498
8	95633301	95633500	0.504979
3	127553701	127553900	0.504974
11	76482801	76483000	0.504972
17	17623701	17623900	0.504972
18	84087201	84087400	0.504965
3	121344901	121345100	0.504963
13	98587301	98587500	0.504959
14	24002601	24002800	0.504957
11	23821101	23821300	0.504957
4	149958701	149958900	0.504956
11	98412001	98412200	0.504949
16	13427501	13427700	0.504944
12	81719501	81719700	0.50494
12	81719601	81719800	0.50494
18	75740401	75740600	0.504935
14	52197901	52198100	0.50493
13	84644101	84644300	0.504927
7	44247201	44247400	0.504927
10	80487201	80487400	0.504927
11	23980501	23980700	0.504922
5	91994501	91994700	0.504921
1	136957501	136957700	0.504921
8	47962001	47962200	0.504921
8	121088401	121088600	0.50491
2	121303501	121303700	0.504907
10	70292201	70292400	0.504899
10	67107301	67107500	0.504899
17	66315801	66316000	0.504898
6	82713801	82714000	0.504896
6	82713901	82714100	0.504896
6	120189001	120189200	0.504891
14	25522301	25522500	0.504887
6	146633501	146633700	0.504887
10	58229401	58229600	0.504886
6	86847601	86847800	0.504883
16	94956701	94956900	0.504882
16	94956801	94957000	0.504882
1	40157601	40157800	0.50488
11	46454701	46454900	0.50488
3	133085801	133086000	0.504876
3	133085901	133086100	0.504876
11	99168301	99168500	0.504874
5	116440401	116440600	0.504873
1	24585801	24586000	0.504869
10	12690601	12690800	0.504866
1	36833401	36833600	0.504864
11	99323501	99323700	0.504863
1	171247201	171247400	0.504863
2	44921401	44921600	0.504852
2	44921501	44921700	0.504852
18	61415801	61416000	0.504849
6	108456601	108456800	0.504842
17	45475101	45475300	0.504842
4	89313401	89313600	0.504842
13	45390601	45390800	0.504839
7	109185701	109185900	0.50483
19	8953601	8953800	0.504825
14	100210001	100210200	0.504824
11	73169601	73169800	0.504814
2	154541801	154542000	0.504812
6	31513601	31513800	0.504807
2	180027001	180027200	0.504804
18	88971901	88972100	0.5048
12	16021801	16022000	0.504793
12	16021901	16022100	0.504793
6	28717601	28717800	0.504784
2	8675801	8676000	0.504782
14	65837201	65837400	0.504778
7	16285901	16286100	0.504777
7	29211401	29211600	0.504772
2	160765301	160765500	0.504762
6	95180301	95180500	0.504751
6	95180401	95180600	0.504751
6	88123401	88123600	0.504746
9	60600201	60600400	0.504735
9	104144601	104144800	0.504733
8	109693801	109694000	0.504729
3	36536401	36536600	0.50472
9	50604501	50604700	0.504719
5	25873301	25873500	0.504711
2	118660001	118660200	0.504707
15	64767201	64767400	0.504698
7	79268101	79268300	0.504698
7	79268201	79268400	0.504698
15	57600901	57601100	0.504697
6	133876201	133876400	0.504691
11	50265401	50265600	0.504682
1	82433401	82433600	0.504681
2	127430201	127430400	0.504678
10	85512701	85512900	0.504668
9	120730601	120730800	0.504663
6	38549501	38549700	0.504662
4	3081101	3081300	0.504661
12	105937201	105937400	0.504659
15	85811201	85811400	0.504653
10	42973101	42973300	0.504652
11	73199801	73200000	0.504651
12	69196201	69196400	0.504646
8	12261601	12261800	0.504639
13	62408301	62408500	0.504633
14	115614501	115614700	0.504633
4	41275501	41275700	0.504632
12	70144901	70145100	0.504628
7	83206801	83207000	0.504619
2	91964701	91964900	0.504616
4	147518601	147518800	0.504615
2	85561401	85561600	0.504612
7	128602001	128602200	0.504611
7	128602101	128602300	0.504611
19	26776901	26777100	0.504607
3	106533401	106533600	0.504604
3	106533501	106533700	0.504604
5	122801701	122801900	0.504603
8	85083601	85083800	0.504601
13	56115801	56116000	0.504597
12	23635001	23635200	0.504596
9	99242201	99242400	0.504593
8	37064001	37064200	0.504593
7	48880501	48880700	0.50458
7	141560301	141560500	0.504577
10	76968101	76968300	0.504576
11	60177601	60177800	0.504574
19	10983501	10983700	0.504573
13	108297401	108297600	0.504573
7	127271201	127271400	0.504567
8	71293001	71293200	0.504565
8	71293101	71293300	0.504565
4	152887001	152887200	0.504564
2	148443401	148443600	0.50456
X	134308601	134308800	0.504557
X	134308701	134308900	0.504557
5	33821501	33821700	0.504555
3	21708501	21708700	0.504553
11	69395501	69395700	0.504546
12	34051201	34051400	0.504546
17	33468501	33468700	0.50454
15	102807301	102807500	0.50454
15	38391601	38391800	0.504537
9	102976601	102976800	0.504537
14	62774001	62774200	0.504534
18	12855101	12855300	0.504527
5	146906001	146906200	0.504525
14	59624501	59624700	0.504524
13	63541401	63541600	0.504523
9	13826101	13826300	0.504521
6	35355101	35355300	0.504521
16	30587501	30587700	0.504519
11	8302801	8303000	0.504518
14	26515901	26516100	0.504516
5	22107401	22107600	0.504514
6	135524801	135525000	0.50451
3	35933601	35933800	0.504508
10	98975501	98975700	0.504505
2	93872201	93872400	0.504504
5	33204001	33204200	0.504496
5	43031801	43032000	0.504493
17	45791101	45791300	0.504488
4	118134001	118134200	0.504487
12	99885701	99885900	0.504485
12	20920801	20921000	0.504474
5	138272401	138272600	0.504472
7	105640701	105640900	0.504471
11	73201601	73201800	0.504471
16	55965601	55965800	0.504468
4	62023901	62024100	0.504466
11	98672601	98672800	0.504463
14	47277401	47277600	0.504462
1	34155901	34156100	0.504461
17	56269501	56269700	0.504456
2	18054801	18055000	0.504455
7	110062701	110062900	0.504449
4	32055001	32055200	0.504449
5	33277001	33277200	0.504444
18	34862401	34862600	0.504443
6	67027501	67027700	0.504432
3	96408601	96408800	0.504428
11	109291301	109291500	0.504427
2	164637801	164638000	0.504423
11	64979701	64979900	0.504421
13	21506101	21506300	0.504419
5	124611001	124611200	0.504418
19	46573801	46574000	0.504417
6	35254301	35254500	0.504417
6	35254401	35254600	0.504417
5	113324401	113324600	0.504409
4	123584201	123584400	0.504406
6	88748801	88749000	0.504406
8	35553901	35554100	0.504404
8	35554001	35554200	0.504404
14	33639601	33639800	0.504403
2	164397201	164397400	0.504398
5	141382701	141382900	0.504394
17	50324701	50324900	0.504386
10	79797501	79797700	0.504382
2	50272301	50272500	0.504381
11	31872001	31872200	0.504379
5	107224701	107224900	0.504375
6	102171101	102171300	0.504374
9	60324201	60324400	0.504364
17	79920101	79920300	0.504362
16	50293801	50294000	0.504355
6	40514901	40515100	0.504346
10	70069201	70069400	0.504346
15	58791301	58791500	0.504345
6	37389101	37389300	0.504344
5	31494301	31494500	0.504342
7	45433801	45434000	0.504339
5	31241901	31242100	0.504336
5	129717301	129717500	0.504332
5	92698901	92699100	0.504329
2	3475501	3475700	0.504324
18	82767901	82768100	0.504314
9	118507401	118507600	0.504312
13	54564401	54564600	0.504309
19	23151301	23151500	0.5043
19	23151401	23151600	0.5043
17	66559301	66559500	0.504294
11	120087101	120087300	0.504289
15	79532201	79532400	0.504286
12	55505101	55505300	0.504281
8	61531901	61532100	0.504279
7	4532401	4532600	0.504278
2	146621201	146621400	0.504274
10	19877901	19878100	0.504272
12	50352501	50352700	0.50426
1	188865901	188866100	0.504259
8	28742301	28742500	0.504259
12	12793301	12793500	0.504258
10	125949401	125949600	0.504253
11	17853601	17853800	0.504251
6	37439601	37439800	0.504251
3	57344201	57344400	0.504246
6	114969501	114969700	0.504244
8	3353001	3353200	0.504228
17	34185701	34185900	0.504215
9	20666701	20666900	0.504214
7	112856601	112856800	0.504209
11	77077201	77077400	0.504208
2	147189001	147189200	0.504208
19	41180601	41180800	0.504207
8	22391201	22391400	0.504206
12	19875301	19875500	0.504203
4	19618201	19618400	0.504201
11	116382901	116383100	0.504199
2	114145801	114146000	0.504197
2	131158901	131159100	0.504193
12	83169201	83169400	0.504192
7	141329701	141329900	0.504191
7	141329801	141330000	0.504191
16	75929401	75929600	0.504189
2	146538701	146538900	0.504184
5	92725801	92726000	0.504183
1	53313101	53313300	0.504182
13	114466401	114466600	0.504181
18	78225501	78225700	0.504181
5	53957501	53957700	0.504174
4	91254501	91254700	0.50417
10	19186001	19186200	0.50417
3	152950101	152950300	0.504166
18	45570301	45570500	0.504164
18	45570401	45570600	0.504164
3	86976501	86976700	0.504162
7	13014301	13014500	0.504158
8	14967701	14967900	0.504143
6	29916001	29916200	0.504139
15	58932501	58932700	0.504134
2	140470901	140471100	0.504132
17	70974301	70974500	0.50413
10	34282901	34283100	0.504128
15	83149501	83149700	0.504127
6	86420501	86420700	0.504125
9	40416001	40416200	0.504124
11	24099901	24100100	0.504123
12	24316501	24316700	0.504108
14	63500101	63500300	0.504107
5	110981201	110981400	0.504096
4	57065501	57065700	0.504094
7	49604801	49605000	0.504091
4	45883201	45883400	0.504091
5	122802801	122803000	0.504077
13	37896001	37896200	0.504068
1	191574701	191574900	0.504067
16	58637901	58638100	0.504062
3	157232901	157233100	0.504062
9	56507201	56507400	0.504055
1	180763901	180764100	0.504048
2	150136701	150136900	0.504047
3	94960501	94960700	0.504041
14	93884601	93884800	0.504041
6	125333101	125333300	0.50404
11	43929001	43929200	0.504035
4	45341001	45341200	0.504028
2	23156001	23156200	0.504025
6	146959001	146959200	0.504019
7	6330201	6330400	0.504009
6	122770701	122770900	0.504
13	58462801	58463000	0.503999
12	108463401	108463600	0.503999
15	89534601	89534800	0.503997
8	71988201	71988400	0.503981
13	109440401	109440600	0.50398
13	4609301	4609500	0.503977
15	59652201	59652400	0.50397
7	6384001	6384200	0.503967
14	34713001	34713200	0.503962
13	92355401	92355600	0.503958
15	100760901	100761100	0.503951
2	49916201	49916400	0.503949
11	119433001	119433200	0.503949
18	23128101	23128300	0.503948
9	10529001	10529200	0.503939
5	90467401	90467600	0.503939
7	65154801	65155000	0.503936
16	52219101	52219300	0.503932
5	148005401	148005600	0.503927
5	122344001	122344200	0.503919
19	36056101	36056300	0.503912
13	31547001	31547200	0.503911
6	71631201	71631400	0.503904
7	45078501	45078700	0.503902
3	53526201	53526400	0.503902
3	127705901	127706100	0.503896
3	68868401	68868600	0.503896
19	44302101	44302300	0.503891
8	108241301	108241500	0.503887
18	35552701	35552900	0.503887
11	30953301	30953500	0.503884
7	19669001	19669200	0.503877
4	102863701	102863900	0.503876
4	45973801	45974000	0.503874
2	104859301	104859500	0.503872
7	19178601	19178800	0.503868
14	64754601	64754800	0.503864
7	3646601	3646800	0.503863
4	48568501	48568700	0.503862
16	91607201	91607400	0.503858
10	26375801	26376000	0.503855
5	129886501	129886700	0.503853
11	90106001	90106200	0.503842
2	167313701	167313900	0.503836
18	4923801	4924000	0.503831
15	94591301	94591500	0.50383
15	50888001	50888200	0.503829
15	102225001	102225200	0.503827
7	73538601	73538800	0.503824
15	71375701	71375900	0.503824
1	89069701	89069900	0.503823
2	30237001	30237200	0.503821
14	13284301	13284500	0.503818
2	118897501	118897700	0.503813
5	140847301	140847500	0.503812
3	86105101	86105300	0.503811
5	90027301	90027500	0.503806
12	84400201	84400400	0.503805
6	139587701	139587900	0.503805
X	103287101	103287300	0.503803
3	38883901	38884100	0.503802
5	119947201	119947400	0.5038
19	42089501	42089700	0.503796
7	38191801	38192000	0.503794
14	118706601	118706800	0.503789
15	53688701	53688900	0.503786
3	133336401	133336600	0.503773
11	121386501	121386700	0.503772
7	71412401	71412600	0.503772
11	102429801	102430000	0.503766
2	145884801	145885000	0.503765
18	70529301	70529500	0.503762
11	22865901	22866100	0.503761
4	141134301	141134500	0.503761
9	107357601	107357800	0.50376
8	94839001	94839200	0.503754
11	64586801	64587000	0.503749
9	88332201	88332400	0.503749
10	21218701	21218900	0.503748
8	122370001	122370200	0.503742
5	131535401	131535600	0.503731
14	119346801	119347000	0.503725
14	61968501	61968700	0.503725
14	61968601	61968800	0.503725
9	114375401	114375600	0.503721
9	114375501	114375700	0.503721
15	99528301	99528500	0.503721
11	19987701	19987900	0.503717
4	135728201	135728400	0.503712
11	72672701	72672900	0.503709
11	72672801	72673000	0.503709
3	24001801	24002000	0.503708
3	24001901	24002100	0.503708
15	15090101	15090300	0.503708
10	94962401	94962600	0.503707
9	66803001	66803200	0.503706
8	10663901	10664100	0.503704
15	7136801	7137000	0.5037
10	80959301	80959500	0.503694
7	67458601	67458800	0.503686
5	138170801	138171000	0.503683
14	121484601	121484800	0.503682
8	31112901	31113100	0.503673
8	25910401	25910600	0.503667
8	34080101	34080300	0.503662
2	96317601	96317800	0.503658
10	83945101	83945300	0.503656
15	36527101	36527300	0.503651
8	106193401	106193600	0.50365
1	172418301	172418500	0.503649
2	181458201	181458400	0.503647
2	94178801	94179000	0.503641
14	79109801	79110000	0.503636
9	103703001	103703200	0.503633
9	66352501	66352700	0.503631
4	125489601	125489800	0.503627
1	127998801	127999000	0.503625
16	30504201	30504400	0.503624
18	37746301	37746500	0.503624
6	85188301	85188500	0.503624
5	44050601	44050800	0.503623
7	128746601	128746800	0.50362
4	136898301	136898500	0.503618
3	122925101	122925300	0.503617
1	165766501	165766700	0.503616
3	127498201	127498400	0.503603
6	65126201	65126400	0.503597
3	83080501	83080700	0.503597
5	64865701	64865900	0.503595
4	147552901	147553100	0.503591
17	46299901	46300100	0.503584
16	4542401	4542600	0.503581
10	68045101	68045300	0.503581
2	163916501	163916700	0.503577
8	20300901	20301100	0.503576
8	20301001	20301200	0.503576
5	143153501	143153700	0.503573
3	52452001	52452200	0.503573
3	52452101	52452300	0.503573
5	146250601	146250800	0.503572
14	55106501	55106700	0.50357
4	62722001	62722200	0.503566
16	93778201	93778400	0.503564
12	105783801	105784000	0.503556
13	21199701	21199900	0.503554
3	16801201	16801400	0.503553
15	80083601	80083800	0.503548
8	15896301	15896500	0.503546
2	119896701	119896900	0.503545
X	12761101	12761300	0.503536
5	122046601	122046800	0.50353
8	105291201	105291400	0.503524
8	8985601	8985800	0.503522
11	104765901	104766100	0.503518
4	155784601	155784800	0.503518
17	34031201	34031400	0.503517
14	24525801	24526000	0.503517
5	67100301	67100500	0.503506
X	169977401	169977600	0.503498
X	169977501	169977700	0.503498
18	70569301	70569500	0.503498
11	84525601	84525800	0.503496
13	23430801	23431000	0.503493
7	12168501	12168700	0.503474
7	12168601	12168800	0.503474
19	45230001	45230200	0.503472
7	98093001	98093200	0.503465
17	83166501	83166700	0.503463
9	96710401	96710600	0.503456
16	76353401	76353600	0.503449
11	121435401	121435600	0.503448
7	144865401	144865600	0.503448
10	59502501	59502700	0.503445
7	125872101	125872300	0.503444
16	20072601	20072800	0.503436
15	100469801	100470000	0.503434
8	85084501	85084700	0.503434
2	181287201	181287400	0.503425
9	65592901	65593100	0.503425
2	32707901	32708100	0.503424
3	85773401	85773600	0.503423
6	86219001	86219200	0.50342
16	39048801	39049000	0.503417
2	67757201	67757400	0.50341
12	61524301	61524500	0.503409
2	74732701	74732900	0.503409
9	88720301	88720500	0.503408
7	115501601	115501800	0.503406
7	115501701	115501900	0.503406
12	84204301	84204500	0.503403
5	102671101	102671300	0.503395
8	33574001	33574200	0.503394
8	33574101	33574300	0.503394
2	178023201	178023400	0.50339
11	102316001	102316200	0.50338
2	118511101	118511300	0.503378
X	20572901	20573100	0.503374
2	32583101	32583300	0.503368
5	34659801	34660000	0.503362
9	61917301	61917500	0.503355
13	62029901	62030100	0.503351
18	24477401	24477600	0.50335
1	157449901	157450100	0.503346
4	132801901	132802100	0.503346
9	29409101	29409300	0.503345
10	22579801	22580000	0.503343
9	42086501	42086700	0.503343
5	45876101	45876300	0.503341
5	45876201	45876400	0.503341
15	78804001	78804200	0.50334
9	50604401	50604600	0.503339
10	93907701	93907900	0.503338
19	5486701	5486900	0.503336
2	59440301	59440500	0.503334
11	108072901	108073100	0.503333
5	121526901	121527100	0.503332
9	88539501	88539700	0.503331
14	76021701	76021900	0.503328
11	3171201	3171400	0.503326
8	108943901	108944100	0.503325
17	35616901	35617100	0.503323
6	82844301	82844500	0.50332
12	117769501	117769700	0.503316
15	44851901	44852100	0.503316
15	44852001	44852200	0.503316
10	69798001	69798200	0.503315
13	51566001	51566200	0.503313
17	35438901	35439100	0.503305
12	99885401	99885600	0.503302
15	57940301	57940500	0.503302
13	23560501	23560700	0.503299
13	23560601	23560800	0.503299
9	122103601	122103800	0.503296
9	122103701	122103900	0.503296
18	15552901	15553100	0.503293
12	23164501	23164700	0.503293
4	147080201	147080400	0.50329
5	24165401	24165600	0.503283
15	97582801	97583000	0.503279
2	31719601	31719800	0.503278
2	31719701	31719900	0.503278
12	75280701	75280900	0.503278
11	78572101	78572300	0.503276
14	55114401	55114600	0.503274
10	69570301	69570500	0.503274
6	94323501	94323700	0.503266
14	115070601	115070800	0.503265
15	27558701	27558900	0.503263
11	46056601	46056800	0.503257
2	154533101	154533300	0.503255
11	59103301	59103500	0.503253
2	49774001	49774200	0.503251
2	49774101	49774300	0.503251
1	144775301	144775500	0.503249
6	7670701	7670900	0.503233
13	95890101	95890300	0.503229
6	143415201	143415400	0.503229
8	120489101	120489300	0.503228
2	164824501	164824700	0.503225
8	56549601	56549800	0.503225
13	67107701	67107900	0.503223
14	79912901	79913100	0.50322
15	39790701	39790900	0.503214
15	39790801	39791000	0.503214
7	143463901	143464100	0.50321
2	70558201	70558400	0.503207
16	93131301	93131500	0.503205
13	31631001	31631200	0.503203
8	25716801	25717000	0.503201
10	62334901	62335100	0.5032
6	58905701	58905900	0.503197
7	128238501	128238700	0.503191
19	40511801	40512000	0.503191
2	167504401	167504600	0.50319
18	37732901	37733100	0.503182
10	58326401	58326600	0.50318
14	70180301	70180500	0.503178
9	99870601	99870800	0.503175
10	26520701	26520900	0.503175
2	29075301	29075500	0.503174
7	76393101	76393300	0.503169
13	104805601	104805800	0.503168
13	104805701	104805900	0.503168
2	117048201	117048400	0.503168
15	37135101	37135300	0.503164
12	76592601	76592800	0.503161
13	41221001	41221200	0.503159
2	132781201	132781400	0.503157
6	28576601	28576800	0.503147
13	108783701	108783900	0.503145
19	21855501	21855700	0.503142
1	66469201	66469400	0.503137
2	164679001	164679200	0.503136
8	92028201	92028400	0.503136
4	32861201	32861400	0.503133
1	4858501	4858700	0.50313
3	101596601	101596800	0.503128
7	122189501	122189700	0.50312
9	3531301	3531500	0.503118
13	43692001	43692200	0.503117
13	43692101	43692300	0.503117
1	136580301	136580500	0.503115
10	25458701	25458900	0.5031
4	141078101	141078300	0.503097
13	54159401	54159600	0.503095
5	110449101	110449300	0.503094
10	78438501	78438700	0.503091
4	62470301	62470500	0.503091
2	69544101	69544300	0.503089
1	50683301	50683500	0.50308
1	50683401	50683600	0.50308
4	126098001	126098200	0.503073
18	76264101	76264300	0.503058
3	10366801	10367000	0.503053
4	145846101	145846300	0.50305
11	65807901	65808100	0.50305
2	132251701	132251900	0.50305
14	25379301	25379500	0.503048
5	119685901	119686100	0.503046
2	79256901	79257100	0.503042
15	62218201	62218400	0.503041
16	57482501	57482700	0.50304
11	76210201	76210400	0.50304
14	34299001	34299200	0.503039
2	105688301	105688500	0.503036
11	24085201	24085400	0.503035
11	68341601	68341800	0.503033
11	3992201	3992400	0.503032
7	37565101	37565300	0.50303
15	88974201	88974400	0.503027
6	15527201	15527400	0.503023
15	89453501	89453700	0.503021
3	121816001	121816200	0.503016
5	118816201	118816400	0.503015
3	140739201	140739400	0.503008
3	140739301	140739500	0.503008
4	109118301	109118500	0.503006
7	138338201	138338400	0.503006
14	63178401	63178600	0.503005
6	125373501	125373700	0.503002
1	166782001	166782200	0.503
8	86888101	86888300	0.503
14	21014001	21014200	0.502993
8	13108301	13108500	0.502992
3	52171301	52171500	0.502985
12	82472901	82473100	0.502983
4	109898001	109898200	0.502981
X	56609301	56609500	0.50298
7	79935701	79935900	0.50298
19	53464601	53464800	0.502976
18	82526201	82526400	0.502976
2	151757601	151757800	0.502965
11	83747601	83747800	0.502959
16	97444001	97444200	0.502956
11	97549601	97549800	0.502956
11	97549701	97549900	0.502956
9	63759901	63760100	0.502948
7	47074001	47074200	0.502946
1	136579501	136579700	0.502942
8	26094801	26095000	0.502941
8	93984001	93984200	0.502939
17	50389601	50389800	0.502924
6	99027001	99027200	0.502924
19	55927601	55927800	0.502917
9	70217001	70217200	0.502913
4	84064501	84064700	0.502912
5	106963901	106964100	0.502907
10	42590801	42591000	0.502907
7	92323601	92323800	0.502905
6	49357901	49358100	0.502902
17	85930601	85930800	0.502898
5	136396601	136396800	0.502898
13	62627101	62627300	0.502898
11	105221201	105221400	0.502898
4	139828601	139828800	0.502896
9	41735901	41736100	0.502891
1	46018301	46018500	0.502885
1	46018401	46018600	0.502885
10	89521601	89521800	0.502883
1	189845701	189845900	0.502873
5	64478701	64478900	0.502873
10	21084001	21084200	0.502872
10	21084101	21084300	0.502872
5	90560901	90561100	0.502871
1	161380401	161380600	0.502869
5	96378001	96378200	0.502869
X	159996001	159996200	0.502868
2	157338501	157338700	0.502866
2	157338601	157338800	0.502866
4	94977701	94977900	0.502858
18	64637501	64637700	0.502857
18	64637601	64637800	0.502857
14	93817801	93818000	0.502855
13	65699201	65699400	0.502855
6	137170101	137170300	0.502849
15	102738701	102738900	0.502848
17	69303601	69303800	0.502846
18	57671701	57671900	0.502841
10	52381401	52381600	0.50284
5	73630001	73630200	0.502837
13	107060201	107060400	0.502831
11	115765201	115765400	0.50283
15	62230001	62230200	0.502828
1	75393501	75393700	0.502819
17	80763201	80763400	0.502807
4	128971301	128971500	0.502805
10	83134101	83134300	0.502805
8	96829301	96829500	0.502805
8	96829401	96829600	0.502805
4	104766101	104766300	0.502799
17	25844701	25844900	0.502786
15	93478901	93479100	0.502784
5	23920201	23920400	0.502772
3	129863301	129863500	0.502766
3	129863401	129863600	0.502766
12	4553101	4553300	0.502765
11	33934701	33934900	0.502765
17	8257201	8257400	0.502763
5	43031501	43031700	0.502762
5	43031601	43031800	0.502762
2	165211401	165211600	0.502758
8	106887801	106888000	0.502753
2	90456101	90456300	0.502748
1	64534101	64534300	0.502745
4	128654001	128654200	0.502743
5	65760801	65761000	0.502743
4	53779401	53779600	0.502739
7	115362101	115362300	0.502736
5	146584001	146584200	0.502735
1	156058601	156058800	0.502729
11	96269901	96270100	0.502729
15	96708101	96708300	0.502719
11	98350901	98351100	0.502705
11	98351001	98351200	0.502705
5	149403801	149404000	0.502701
4	100722401	100722600	0.502696
1	182852101	182852300	0.502684
1	20935301	20935500	0.502682
3	34454401	34454600	0.502682
19	9899601	9899800	0.50268
7	131557801	131558000	0.502673
5	147190401	147190600	0.502671
17	34606801	34607000	0.50267
18	74065901	74066100	0.502666
17	28520901	28521100	0.502664
5	149267601	149267800	0.502664
9	18474101	18474300	0.50266
10	69556301	69556500	0.502658
2	164865701	164865900	0.502656
2	36222001	36222200	0.502655
10	120882501	120882700	0.502653
10	75952001	75952200	0.502651
19	3532801	3533000	0.502648
6	93901201	93901400	0.502646
6	90546001	90546200	0.502646
4	140525701	140525900	0.502639
11	87020801	87021000	0.502638
6	100624101	100624300	0.50263
5	38156101	38156300	0.502623
5	38156201	38156400	0.502623
3	144195301	144195500	0.502622
12	110948301	110948500	0.50262
12	110948401	110948600	0.50262
5	91519001	91519200	0.502616
3	89275901	89276100	0.502614
11	71031901	71032100	0.502612
12	78461301	78461500	0.502603
8	25215401	25215600	0.5026
14	45551101	45551300	0.5026
12	84530501	84530700	0.502594
7	54734201	54734400	0.502589
17	75177901	75178100	0.502584
7	12977401	12977600	0.502572
3	139077901	139078100	0.502568
8	23420801	23421000	0.502564
4	148909201	148909400	0.50256
2	27582801	27583000	0.502552
17	11993801	11994000	0.502552
9	103239201	103239400	0.50255
9	103239301	103239500	0.50255
3	16184101	16184300	0.50255
7	118656801	118657000	0.502548
9	99216401	99216600	0.502548
1	4516901	4517100	0.502545
5	143527101	143527300	0.502544
2	35420801	35421000	0.502543
13	23684901	23685100	0.502543
1	133858301	133858500	0.502536
15	96776601	96776800	0.502531
16	21815001	21815200	0.502529
2	164999001	164999200	0.502527
3	68580201	68580400	0.50252
3	151775001	151775200	0.502519
17	64538401	64538600	0.502516
13	54693301	54693500	0.502516
10	123120801	123121000	0.502516
8	46237101	46237300	0.502511
7	113434201	113434400	0.502506
10	52284801	52285000	0.502505
9	71156301	71156500	0.502498
11	49712701	49712900	0.502496
12	113058401	113058600	0.502493
3	154596401	154596600	0.502492
6	52227101	52227300	0.502489
5	131499001	131499200	0.502487
2	73003901	73004100	0.502485
10	93213101	93213300	0.502484
8	124152501	124152700	0.502482
8	44934601	44934800	0.502474
4	31965901	31966100	0.502473
4	31966001	31966200	0.502473
6	94281601	94281800	0.502473
16	31665401	31665600	0.502473
6	54824801	54825000	0.50247
15	81586901	81587100	0.502469
3	41564501	41564700	0.502455
13	44615601	44615800	0.50245
10	120736201	120736400	0.502448
7	48044101	48044300	0.502446
7	48044201	48044400	0.502446
11	117115701	117115900	0.502435
4	153958101	153958300	0.502435
18	36193301	36193500	0.502435
10	125951601	125951800	0.502433
1	44103901	44104100	0.502429
6	91702901	91703100	0.502427
8	31039501	31039700	0.502419
4	64426801	64427000	0.502419
11	4260701	4260900	0.502409
8	69565601	69565800	0.502406
8	69565701	69565900	0.502406
9	54698201	54698400	0.502405
11	44512601	44512800	0.502401
2	166786301	166786500	0.502398
9	44883301	44883500	0.502394
13	31632701	31632900	0.502393
13	31632801	31633000	0.502393
5	125409601	125409800	0.502393
7	81726001	81726200	0.502392
14	49173701	49173900	0.50239
2	150803301	150803500	0.50239
4	155830401	155830600	0.502388
18	32378401	32378600	0.502384
2	73518101	73518300	0.502377
7	138843301	138843500	0.502374
1	134453901	134454100	0.502373
13	111477801	111478000	0.50237
5	48511401	48511600	0.502362
5	48511501	48511700	0.502362
12	83650401	83650600	0.50236
17	27630301	27630500	0.502351
15	77958301	77958500	0.50235
19	42794301	42794500	0.502349
19	56848001	56848200	0.502341
19	23478801	23479000	0.50234
2	150955401	150955600	0.50234
5	50056801	50057000	0.502334
11	46439001	46439200	0.502329
11	46439101	46439300	0.502329
19	53842201	53842400	0.502326
12	24736901	24737100	0.502318
7	131978701	131978900	0.50231
2	127336801	127337000	0.502309
15	81664601	81664800	0.502309
12	100926301	100926500	0.5023
11	72926801	72927000	0.502299
16	49799601	49799800	0.502298
10	120092601	120092800	0.502294
6	93972401	93972600	0.502294
11	69759601	69759800	0.502294
19	20602201	20602400	0.502293
10	59879101	59879300	0.502285
12	23426901	23427100	0.502278
12	110921301	110921500	0.50227
12	107914601	107914800	0.502262
8	106936801	106937000	0.50226
13	29947501	29947700	0.502257
13	29947601	29947800	0.502257
14	55392601	55392800	0.502249
9	21851901	21852100	0.502249
13	48094701	48094900	0.502246
1	45430501	45430700	0.50224
5	123132901	123133100	0.502235
11	88233701	88233900	0.502234
3	137954601	137954800	0.502232
6	126702401	126702600	0.502228
9	108604701	108604900	0.502228
18	65814001	65814200	0.502226
9	110464401	110464600	0.502225
2	32509801	32510000	0.502219
18	55106801	55107000	0.50221
13	42050201	42050400	0.502209
5	140006001	140006200	0.502204
5	140006101	140006300	0.502204
6	40470901	40471100	0.502193
4	133474001	133474200	0.502191
11	21079601	21079800	0.502184
12	109972201	109972400	0.502184
4	56725801	56726000	0.502182
15	48780801	48781000	0.502181
15	48780901	48781100	0.502181
11	69058701	69058900	0.502181
7	28303201	28303400	0.502179
10	77260201	77260400	0.502174
3	121427501	121427700	0.502165
7	126649201	126649400	0.502162
14	78576201	78576400	0.502157
7	79786401	79786600	0.502156
1	13846301	13846500	0.502148
11	84525501	84525700	0.502148
8	26978301	26978500	0.502147
5	73280501	73280700	0.50213
5	140546801	140547000	0.502126
2	170270301	170270500	0.502115
1	136442901	136443100	0.5021
8	34688701	34688900	0.50209
10	85451801	85452000	0.50209
4	140615901	140616100	0.502089
11	17651601	17651800	0.502088
13	109559801	109560000	0.502075
4	132122001	132122200	0.502074
10	88537401	88537600	0.502074
1	161032501	161032700	0.502074
12	4817901	4818100	0.502073
18	60605101	60605300	0.502072
4	149399501	149399700	0.50207
1	155740201	155740400	0.50207
6	115584301	115584500	0.502069
6	115584401	115584600	0.502069
15	12439401	12439600	0.502068
3	87410601	87410800	0.502067
2	30122801	30123000	0.502066
17	12508401	12508600	0.502055
14	73124101	73124300	0.502054
15	91736701	91736900	0.502051
5	121326401	121326600	0.50205
1	186702601	186702800	0.502045
13	37940701	37940900	0.502045
3	153681901	153682100	0.502044
17	83629601	83629800	0.502041
15	98168501	98168700	0.502037
13	94913301	94913500	0.502029
11	69561601	69561800	0.502025
11	109587001	109587200	0.502019
17	80523701	80523900	0.502015
6	97210601	97210800	0.502014
X	170004901	170005100	0.502008
13	90886501	90886700	0.502003
5	86191301	86191500	0.501993
8	105936501	105936700	0.501993
8	26047401	26047600	0.50199
13	97244101	97244300	0.501988
15	80233401	80233600	0.501987
2	60553601	60553800	0.501985
17	84511501	84511700	0.501983
10	117664101	117664300	0.501982
9	90264701	90264900	0.501982
11	121956501	121956700	0.501971
15	80258601	80258800	0.501958
13	58112901	58113100	0.501952
11	107795001	107795200	0.50195
2	158606001	158606200	0.501948
2	158606101	158606300	0.501948
4	47109901	47110100	0.501945
2	132686301	132686500	0.501934
4	119167801	119168000	0.501933
9	44836801	44837000	0.501929
1	143941601	143941800	0.501927
3	116389301	116389500	0.501927
11	61361701	61361900	0.501926
19	29209501	29209700	0.501923
15	97963801	97964000	0.501921
12	18864201	18864400	0.501921
11	86395801	86396000	0.501915
17	3230301	3230500	0.50191
10	88381001	88381200	0.501907
13	60553701	60553900	0.501907
8	25039201	25039400	0.501907
8	9935401	9935600	0.501906
8	9935501	9935700	0.501906
19	25171701	25171900	0.501897
14	9220201	9220400	0.501894
14	9220301	9220500	0.501894
17	45867301	45867500	0.501891
11	117116701	117116900	0.501887
17	86559501	86559700	0.501887
10	75098001	75098200	0.501883
15	89534501	89534700	0.501883
11	54882801	54883000	0.50188
7	19118801	19119000	0.501879
7	19118901	19119100	0.501879
4	87368101	87368300	0.501879
8	119559001	119559200	0.501878
13	23570701	23570900	0.501874
9	57682601	57682800	0.501871
13	103110101	103110300	0.501866
3	42111201	42111400	0.501865
5	66816901	66817100	0.501864
9	50124801	50125000	0.501863
5	52911801	52912000	0.501861
13	93097301	93097500	0.501858
4	137740301	137740500	0.501854
10	22730101	22730300	0.50185
6	131713001	131713200	0.501847
1	88285001	88285200	0.501843
1	134206201	134206400	0.501836
6	122484201	122484400	0.501833
7	67957901	67958100	0.50182
12	28750701	28750900	0.50182
12	76955301	76955500	0.501814
13	13414301	13414500	0.501807
8	104085701	104085900	0.501807
10	99106301	99106500	0.501804
12	65428701	65428900	0.501796
15	11716101	11716300	0.501793
12	24682301	24682500	0.501791
10	79991701	79991900	0.50179
15	100470101	100470300	0.501787
1	172377001	172377200	0.501786
9	107534901	107535100	0.501777
9	66919801	66920000	0.501771
2	72996801	72997000	0.501767
3	84305501	84305700	0.501764
3	137981001	137981200	0.501762
12	13270001	13270200	0.501758
19	29048201	29048400	0.501752
10	120694601	120694800	0.501752
9	120708801	120709000	0.501751
4	53422901	53423100	0.501749
4	53423001	53423200	0.501749
1	54690901	54691100	0.501749
9	74952801	74953000	0.501747
10	69981601	69981800	0.501739
14	51130101	51130300	0.501739
11	98051501	98051700	0.501738
9	116640101	116640300	0.501735
2	145161501	145161700	0.501735
5	135354001	135354200	0.501734
13	81065901	81066100	0.50173
6	72512901	72513100	0.501726
1	36256201	36256400	0.5017
12	31295201	31295400	0.5017
3	129534601	129534800	0.501695
5	35870501	35870700	0.501694
1	60007201	60007400	0.501688
3	67476801	67477000	0.501684
4	32038801	32039000	0.501684
14	57571901	57572100	0.501677
1	186610101	186610300	0.501675
6	38381101	38381300	0.50167
17	29798001	29798200	0.501669
7	118996401	118996600	0.501667
11	120628701	120628900	0.501667
1	35850201	35850400	0.50166
7	79269501	79269700	0.50166
6	65041501	65041700	0.501657
6	65041601	65041800	0.501657
1	138174801	138175000	0.501655
9	77596501	77596700	0.501645
17	5723101	5723300	0.501645
2	158410901	158411100	0.501643
11	44008101	44008300	0.501632
9	42901401	42901600	0.501631
18	32543201	32543400	0.501629
19	44273901	44274100	0.501628
11	104556201	104556400	0.501627
6	55618301	55618500	0.501624
6	98383601	98383800	0.501623
6	121499001	121499200	0.501623
1	135313001	135313200	0.501622
8	84990201	84990400	0.501621
13	9149501	9149700	0.501611
13	21753301	21753500	0.501607
15	75855901	75856100	0.501606
2	132698201	132698400	0.501598
11	48851101	48851300	0.501598
9	71163001	71163200	0.501593
5	53809901	53810100	0.501592
9	45207801	45208000	0.50159
4	139644201	139644400	0.501588
2	118114001	118114200	0.501585
3	31603301	31603500	0.501585
14	25396801	25397000	0.501575
16	14705501	14705700	0.501566
12	8975001	8975200	0.501564
9	17865501	17865700	0.501564
9	17865601	17865800	0.501564
17	30601801	30602000	0.501559
3	132886801	132887000	0.501555
1	75278701	75278900	0.501555
15	62171301	62171500	0.501552
5	92839301	92839500	0.501547
3	88467101	88467300	0.501543
7	83062501	83062700	0.501542
13	44359401	44359600	0.501536
15	57600801	57601000	0.501536
7	28527801	28528000	0.501534
14	77159901	77160100	0.501532
8	125022701	125022900	0.501532
7	30280901	30281100	0.501531
8	61874301	61874500	0.501526
12	56524001	56524200	0.501523
9	25455201	25455400	0.501514
9	25455301	25455500	0.501514
14	118820201	118820400	0.501513
12	112646701	112646900	0.501512
11	48788901	48789100	0.50151
1	128222101	128222300	0.501508
1	128222201	128222400	0.501508
9	21352301	21352500	0.501505
14	20398201	20398400	0.501496
14	20398301	20398500	0.501496
14	38516501	38516700	0.501489
4	137593401	137593600	0.501485
19	32372001	32372200	0.501483
6	5384101	5384300	0.501478
9	99345301	99345500	0.501474
8	61223001	61223200	0.501473
19	31767201	31767400	0.50147
6	30272401	30272600	0.50147
10	21197101	21197300	0.501469
13	3406301	3406500	0.501466
7	100932701	100932900	0.501463
15	97278801	97279000	0.50146
16	45025801	45026000	0.50146
16	45025901	45026100	0.50146
9	18002701	18002900	0.501451
19	12544101	12544300	0.501449
11	88203901	88204100	0.501447
12	79173801	79174000	0.501446
5	25082401	25082600	0.501445
5	96923301	96923500	0.501443
3	61388101	61388300	0.501443
13	23433201	23433400	0.501441
4	128947701	128947900	0.501438
11	90248801	90249000	0.501419
19	25713401	25713600	0.501416
11	109587101	109587300	0.501414
1	51478801	51479000	0.501413
6	17693401	17693600	0.501413
7	81343301	81343500	0.501413
6	37870101	37870300	0.501398
5	62976601	62976800	0.501397
10	86976601	86976800	0.501397
10	86976701	86976900	0.501397
10	98608501	98608700	0.501395
11	116674201	116674400	0.501386
15	98055301	98055500	0.501377
2	144196401	144196600	0.501374
16	94180201	94180400	0.501373
4	90861001	90861200	0.501369
12	33146401	33146600	0.501362
14	116927101	116927300	0.501358
14	27101601	27101800	0.501355
13	30137501	30137700	0.501354
10	95112601	95112800	0.501348
9	60563201	60563400	0.501346
5	14903501	14903700	0.501346
13	101805401	101805600	0.501346
5	137778601	137778800	0.501345
1	175576901	175577100	0.501338
1	175577001	175577200	0.501338
9	118860701	118860900	0.501333
2	146415201	146415400	0.501324
12	108306001	108306200	0.501321
9	78195201	78195400	0.501318
8	33797501	33797700	0.50131
18	69524601	69524800	0.501309
17	85056601	85056800	0.501307
5	142604601	142604800	0.501307
13	13591101	13591300	0.501302
13	13591201	13591400	0.501302
3	97311901	97312100	0.501299
16	62414501	62414700	0.501299
1	86473601	86473800	0.501295
6	83571701	83571900	0.501292
17	53569601	53569800	0.501289
6	29143501	29143700	0.501283
5	105877201	105877400	0.501277
16	91038501	91038700	0.501276
16	91038601	91038800	0.501276
19	10126601	10126800	0.501275
14	7937101	7937300	0.501275
18	61498701	61498900	0.501273
7	113514401	113514600	0.501272
7	113514501	113514700	0.501272
2	45013601	45013800	0.50127
13	5813501	5813700	0.501265
3	105726101	105726300	0.501265
3	105726201	105726400	0.501265
3	50584001	50584200	0.501256
17	29270301	29270500	0.501256
1	71557701	71557900	0.501255
18	74182601	74182800	0.501254
19	10204101	10204300	0.501248
7	127895201	127895400	0.501245
18	61929001	61929200	0.501231
6	143166201	143166400	0.50122
17	10320501	10320700	0.501219
14	122983501	122983700	0.501214
9	23566901	23567100	0.501213
7	110287101	110287300	0.50121
3	122169701	122169900	0.501208
3	127186401	127186600	0.501206
16	84772201	84772400	0.501203
3	34084101	34084300	0.501203
19	38930001	38930200	0.501195
6	100671201	100671400	0.501193
9	116283901	116284100	0.50119
9	116284001	116284200	0.50119
11	101983701	101983900	0.501185
12	16901301	16901500	0.50118
8	11227401	11227600	0.501179
6	145467801	145468000	0.501171
11	101785801	101786000	0.501162
11	69007601	69007800	0.50116
17	30404501	30404700	0.501155
7	139947701	139947900	0.501152
10	20769901	20770100	0.501151
18	37486701	37486900	0.50115
4	147311901	147312100	0.501149
4	147312001	147312200	0.501149
6	128762201	128762400	0.501146
8	11759601	11759800	0.501146
3	20317601	20317800	0.501137
2	166246801	166247000	0.501136
8	106727401	106727600	0.501132
17	49968601	49968800	0.501128
17	49968701	49968900	0.501128
8	120492901	120493100	0.501123
13	48130601	48130800	0.501114
9	96492101	96492300	0.501113
7	3665001	3665200	0.501112
11	101057801	101058000	0.501107
6	52790801	52791000	0.501104
4	135823501	135823700	0.501102
10	128255201	128255400	0.501099
11	119206601	119206800	0.501099
14	48367001	48367200	0.501096
18	65520301	65520500	0.501095
2	18756101	18756300	0.501092
1	60567401	60567600	0.501089
4	150269501	150269700	0.501088
1	167892501	167892700	0.501084
10	89792001	89792200	0.501081
16	24223401	24223600	0.501081
16	24223501	24223700	0.501081
17	4778401	4778600	0.50107
12	86943401	86943600	0.50107
19	8818801	8819000	0.501063
7	44497801	44498000	0.501062
15	102525301	102525500	0.501062
12	102259001	102259200	0.501061
11	102880401	102880600	0.50106
4	119381601	119381800	0.501056
15	81400401	81400600	0.501039
10	10991601	10991800	0.501035
13	92743801	92744000	0.501031
6	97265501	97265700	0.501031
11	11565501	11565700	0.50103
2	38485501	38485700	0.501028
13	107862701	107862900	0.501024
10	42055701	42055900	0.501022
13	113429901	113430100	0.501017
2	31876501	31876700	0.501007
5	72648601	72648800	0.501003
7	135009801	135010000	0.500999
4	101710401	101710600	0.500994
10	116728701	116728900	0.500992
6	102746301	102746500	0.500986
13	94702901	94703100	0.500984
5	103171401	103171600	0.500982
14	72516301	72516500	0.500974
12	76416201	76416400	0.500971
6	24373401	24373600	0.500966
7	141178001	141178200	0.500961
9	87026101	87026300	0.500958
5	140607901	140608100	0.500957
13	107891301	107891500	0.500955
9	68521201	68521400	0.500954
13	55996801	55997000	0.500952
11	98729701	98729900	0.500951
7	75141901	75142100	0.500951
7	105737601	105737800	0.500935
4	116788101	116788300	0.500933
9	15943401	15943600	0.500933
2	146466001	146466200	0.500932
16	16304101	16304300	0.500931
5	123130001	123130200	0.500925
14	64633101	64633300	0.500919
8	127856801	127857000	0.500918
1	157426401	157426600	0.500918
6	6187201	6187400	0.500913
12	70234201	70234400	0.500911
18	61932001	61932200	0.500905
9	108453001	108453200	0.500903
5	104472401	104472600	0.500903
5	149695301	149695500	0.500903
5	73255101	73255300	0.500898
15	75941901	75942100	0.500894
11	18217001	18217200	0.500894
7	112470001	112470200	0.500888
10	79780001	79780200	0.500888
11	96978101	96978300	0.500888
17	45611901	45612100	0.500886
9	71485001	71485200	0.500885
9	86571301	86571500	0.500881
10	105568601	105568800	0.500879
8	33246101	33246300	0.500877
7	130476301	130476500	0.500873
18	20049901	20050100	0.50087
18	20050001	20050200	0.50087
8	15624301	15624500	0.500868
8	127856901	127857100	0.500851
4	141932001	141932200	0.500848
7	125551101	125551300	0.500846
17	25942301	25942500	0.500836
4	99248601	99248800	0.500835
10	43211901	43212100	0.500831
10	111313601	111313800	0.500815
4	134250201	134250400	0.500812
9	60712701	60712900	0.500805
16	24229001	24229200	0.500802
16	24229101	24229300	0.500802
1	33907001	33907200	0.500794
6	72795401	72795600	0.50079
11	59129501	59129700	0.500782
16	32434001	32434200	0.500778
11	11573601	11573800	0.50077
11	4135601	4135800	0.500769
1	163308101	163308300	0.500767
15	99122801	99123000	0.500766
2	126273701	126273900	0.500763
8	112972701	112972900	0.500759
10	21161701	21161900	0.500749
14	70040301	70040500	0.500744
15	100679501	100679700	0.500738
13	3891801	3892000	0.500737
11	115419601	115419800	0.500735
6	99374501	99374700	0.500727
4	123749301	123749500	0.500724
15	51679601	51679800	0.500724
7	80373601	80373800	0.500723
14	121643101	121643300	0.500722
7	49676401	49676600	0.50072
5	136198601	136198800	0.500718
2	104109901	104110100	0.500717
11	98683301	98683500	0.500715
9	62830401	62830600	0.500712
6	113962701	113962900	0.50071
13	65241501	65241700	0.500707
8	13550901	13551100	0.5007
18	46279601	46279800	0.50069
5	77267901	77268100	0.500689
19	6331201	6331400	0.500688
1	176996501	176996700	0.500687
5	135942701	135942900	0.500679
17	6429501	6429700	0.500668
11	121231901	121232100	0.500666
17	93225001	93225200	0.500662
15	81360401	81360600	0.500646
9	122225501	122225700	0.500641
13	46020401	46020600	0.50064
12	18514101	18514300	0.500635
6	42245801	42246000	0.500633
11	6476301	6476500	0.500632
7	98427201	98427400	0.500629
15	97929301	97929500	0.500625
2	149017101	149017300	0.500623
2	125617401	125617600	0.500613
11	79428001	79428200	0.500611
11	79428101	79428300	0.500611
14	20258801	20259000	0.5006
10	18235201	18235400	0.500598
7	131541101	131541300	0.500597
13	98925701	98925900	0.500597
6	49075201	49075400	0.500596
2	103819201	103819400	0.500596
6	146725801	146726000	0.500596
8	106932601	106932800	0.500594
10	126386401	126386600	0.500591
8	76902901	76903100	0.50059
15	12813001	12813200	0.500589
4	32179901	32180100	0.500586
3	108145201	108145400	0.500585
1	186702301	186702500	0.500583
12	77060801	77061000	0.500583
12	56701001	56701200	0.500566
16	21795401	21795600	0.500566
1	120604701	120604900	0.500565
1	92473401	92473600	0.500562
7	45632201	45632400	0.500555
1	77506701	77506900	0.500553
15	91900601	91900800	0.500544
4	98921501	98921700	0.500544
11	62552101	62552300	0.500539
6	113650101	113650300	0.500533
5	116025801	116026000	0.50053
12	25100201	25100400	0.500529
7	105810201	105810400	0.500528
11	69121601	69121800	0.500527
15	10823301	10823500	0.500526
6	121018701	121018900	0.500526
11	59509001	59509200	0.500522
16	93907201	93907400	0.500518
2	28654401	28654600	0.500514
9	23447601	23447800	0.500514
1	182496501	182496700	0.500511
7	96811601	96811800	0.500503
18	65431601	65431800	0.500502
7	6258501	6258700	0.500501
2	165823401	165823600	0.500501
7	125016801	125017000	0.500499
14	73477001	73477200	0.500497
14	61439001	61439200	0.500496
11	69938701	69938900	0.500496
16	57232501	57232700	0.50049
11	75195501	75195700	0.500489
19	54039601	54039800	0.500486
11	69855401	69855600	0.500483
11	11789001	11789200	0.500478
17	66447501	66447700	0.500472
3	115642801	115643000	0.50047
1	156633101	156633300	0.500469
8	107697401	107697600	0.50046
16	97006501	97006700	0.500459
9	61370301	61370500	0.500453
8	72326601	72326800	0.500453
7	144959601	144959800	0.50045
7	144959701	144959900	0.50045
4	150010601	150010800	0.50045
X	140457601	140457800	0.500443
1	151706101	151706300	0.50043
8	125013601	125013800	0.50043
4	14865301	14865500	0.500426
11	22171501	22171700	0.500426
11	22171601	22171800	0.500426
17	12421401	12421600	0.500424
17	12421501	12421700	0.500424
11	27219701	27219900	0.500415
19	7342001	7342200	0.500411
14	4157201	4157400	0.500408
14	4157301	4157500	0.500408
16	93819301	93819500	0.500402
16	22413001	22413200	0.500397
3	127464301	127464500	0.500391
8	45411501	45411700	0.500386
8	45411601	45411800	0.500386
2	71750601	71750800	0.500384
10	21094401	21094600	0.500383
19	60760101	60760300	0.500379
3	122512101	122512300	0.500374
18	56924001	56924200	0.500366
19	46621201	46621400	0.500365
18	3270701	3270900	0.500356
11	88973601	88973800	0.500353
4	148655101	148655300	0.50035
14	48990501	48990700	0.500349
17	50508301	50508500	0.500349
10	21254601	21254800	0.500345
8	25716501	25716700	0.500345
12	111807601	111807800	0.500344
18	77258901	77259100	0.500342
10	121280901	121281100	0.500341
5	71096501	71096700	0.50034
10	21588201	21588400	0.500339
10	21588301	21588500	0.500339
3	10390601	10390800	0.500337
4	95871401	95871600	0.500337
4	95871501	95871700	0.500337
14	48339401	48339600	0.50033
12	17778501	17778700	0.500312
2	74661501	74661700	0.500308
5	146489001	146489200	0.500307
2	28628201	28628400	0.500306
2	28628301	28628500	0.500306
5	114358601	114358800	0.500305
12	69597601	69597800	0.500297
4	134885401	134885600	0.500289
6	114584901	114585100	0.500286
13	119431101	119431300	0.500285
11	75917401	75917600	0.50028
7	133441401	133441600	0.500274
7	133441501	133441700	0.500274
19	57612101	57612300	0.500274
8	78014101	78014300	0.500254
2	32960901	32961100	0.500251
2	153161401	153161600	0.50025
4	33926801	33927000	0.500249
4	14864701	14864900	0.500246
10	128736501	128736700	0.500235
6	64730701	64730900	0.500233
3	94759101	94759300	0.500232
9	66352301	66352500	0.500217
16	13013901	13014100	0.500209
2	131955401	131955600	0.500197
12	44492801	44493000	0.500197
7	78803601	78803800	0.500196
7	78803701	78803900	0.500196
1	132739301	132739500	0.500192
18	77795001	77795200	0.500188
15	76090801	76091000	0.50018
9	52176101	52176300	0.500166
1	86530901	86531100	0.500161
1	86531001	86531200	0.500161
14	103479501	103479700	0.500156
5	120600701	120600900	0.500153
9	113742501	113742700	0.500143
4	43000401	43000600	0.500143
11	102452401	102452600	0.500141
19	29510001	29510200	0.50014
4	142340401	142340600	0.500138
12	111489801	111490000	0.500138
15	50304201	50304400	0.500136
12	54004701	54004900	0.500136
1	55028001	55028200	0.500134
1	55028101	55028300	0.500134
5	98550301	98550500	0.500131
6	50116301	50116500	0.500127
19	45216301	45216500	0.500121
13	32411401	32411600	0.500119
16	5046801	5047000	0.500119
1	67116401	67116600	0.500117
6	113381601	113381800	0.500117
4	103621401	103621600	0.500113
15	95746401	95746600	0.50011
11	69682501	69682700	0.500097
1	165679601	165679800	0.500093
10	80051101	80051300	0.500085
10	121296301	121296500	0.500082
16	64872401	64872600	0.500081
4	35127101	35127300	0.500079
10	120366501	120366700	0.500076
16	57549901	57550100	0.500073
16	95821201	95821400	0.500072
18	74729501	74729700	0.500071
10	4108601	4108800	0.500071
1	127369701	127369900	0.500071
2	35481101	35481300	0.500069
2	35481201	35481400	0.500069
1	180407601	180407800	0.500063
12	17882101	17882300	0.500057
3	152956601	152956800	0.500056
19	11911901	11912100	0.500056
2	168711101	168711300	0.500055
2	172683401	172683600	0.500054
10	121458201	121458400	0.500053
11	50702201	50702400	0.500051
12	16230901	16231100	0.500051
9	67171401	67171600	0.500051
10	93228701	93228900	0.500045
10	84859901	84860100	0.500043
13	52584601	52584800	0.500041
1	132863301	132863500	0.500041
18	76929701	76929900	0.500033
4	82340701	82340900	0.500032
6	100065601	100065800	0.500029
12	32955101	32955300	0.50002
11	45955501	45955700	0.500018
19	32372101	32372300	0.500017
3	28262801	28263000	0.500009
12	4233501	4233700	0.500006
8	119715501	119715700	0.500004
14	6980401	6980600	0.5
2	54558501	54558700	0.499999
7	121035901	121036100	0.499993
1	181769601	181769800	0.499993
14	70402201	70402400	0.499992
5	111412601	111412800	0.499982
1	5113901	5114100	0.49998
11	69408701	69408900	0.499978
1	170496401	170496600	0.499978
1	170496501	170496700	0.499978
2	132694901	132695100	0.499977
6	38921001	38921200	0.49997
19	17790701	17790900	0.499962
19	17790801	17791000	0.499962
14	76531501	76531700	0.499961
14	76531601	76531800	0.499961
3	55373801	55374000	0.49996
14	28639101	28639300	0.49996
2	57913101	57913300	0.499958
19	32127601	32127800	0.499955
10	52417101	52417300	0.499955
12	72594401	72594600	0.49995
7	63993301	63993500	0.499948
2	132714701	132714900	0.49993
4	145864701	145864900	0.49993
2	65414001	65414200	0.499927
15	78927501	78927700	0.499922
11	96290601	96290800	0.49992
19	37175501	37175700	0.499918
13	94098401	94098600	0.499908
9	112118401	112118600	0.499906
17	57305901	57306100	0.499905
19	26766201	26766400	0.499902
7	123430101	123430300	0.499899
17	56826901	56827100	0.499895
5	107438301	107438500	0.499888
3	55243701	55243900	0.499887
8	74853601	74853800	0.49988
9	99158301	99158500	0.499879
8	4675501	4675700	0.499878
10	7209501	7209700	0.499876
19	23144201	23144400	0.499871
11	45881501	45881700	0.499859
12	102499501	102499700	0.499857
12	102499601	102499800	0.499857
1	119300101	119300300	0.499853
7	80447801	80448000	0.49985
10	24797001	24797200	0.499845
18	37741701	37741900	0.499841
X	169994001	169994200	0.499835
7	70369901	70370100	0.499831
9	26806701	26806900	0.499829
11	23722101	23722300	0.499828
2	174748401	174748600	0.499826
11	90637301	90637500	0.499821
10	53442901	53443100	0.499818
11	45805201	45805400	0.499816
17	46463601	46463800	0.499815
17	46463701	46463900	0.499815
12	12897701	12897900	0.499814
8	88071701	88071900	0.499809
2	68365501	68365700	0.499807
4	21848101	21848300	0.499803
5	123947501	123947700	0.499797
7	116261001	116261200	0.499796
8	117262801	117263000	0.499789
1	89961701	89961900	0.499786
1	89961801	89962000	0.499786
11	6768701	6768900	0.499784
9	109797901	109798100	0.499781
15	89428801	89429000	0.499777
18	35557501	35557700	0.499761
2	72838401	72838600	0.499756
2	72197201	72197400	0.49975
2	72197301	72197500	0.49975
14	78537801	78538000	0.499741
7	30090501	30090700	0.499739
1	57407101	57407300	0.499736
3	40951301	40951500	0.499736
9	41935101	41935300	0.49973
3	95993801	95994000	0.499722
6	34848901	34849100	0.499715
6	34849001	34849200	0.499715
2	91183001	91183200	0.499713
12	83502301	83502500	0.499712
4	121024401	121024600	0.49971
5	3647101	3647300	0.499708
1	52098801	52099000	0.499701
11	113811401	113811600	0.499701
15	59549701	59549900	0.499698
1	180195001	180195200	0.499696
1	180330001	180330200	0.499696
11	9347601	9347800	0.499694
11	9347701	9347900	0.499694
1	54251001	54251200	0.499691
8	45070201	45070400	0.499689
18	82856201	82856400	0.499684
9	52049101	52049300	0.499683
3	88660101	88660300	0.499679
11	79771301	79771500	0.499667
18	34759001	34759200	0.499665
11	120232301	120232500	0.499662
4	146565001	146565200	0.499662
15	75679201	75679400	0.499661
2	118242401	118242600	0.499657
6	50196901	50197100	0.499656
12	106963801	106964000	0.499655
1	157465301	157465500	0.499648
1	74915901	74916100	0.499648
9	13966201	13966400	0.499647
2	75781201	75781400	0.499646
1	75499601	75499800	0.499646
2	20723001	20723200	0.499646
2	20723101	20723300	0.499646
14	70289901	70290100	0.499634
11	94276701	94276900	0.499629
13	63980201	63980400	0.499627
5	66817001	66817200	0.499624
12	44674701	44674900	0.499614
8	60865601	60865800	0.499613
8	60865701	60865900	0.499613
16	58498301	58498500	0.499611
3	87987401	87987600	0.499607
2	107010201	107010400	0.499603
16	57878301	57878500	0.499598
6	58968501	58968700	0.499596
6	111564501	111564700	0.499587
6	116265801	116266000	0.499579
13	14521301	14521500	0.499565
12	105684001	105684200	0.499564
11	116903301	116903500	0.499563
2	10391001	10391200	0.499561
2	154727801	154728000	0.499559
10	26375601	26375800	0.499558
1	160744401	160744600	0.499556
1	160744501	160744700	0.499556
11	53656501	53656700	0.499555
10	83729901	83730100	0.499552
9	7755901	7756100	0.499548
11	84067501	84067700	0.499544
12	73092301	73092500	0.499544
12	73092401	73092600	0.499544
1	136442701	136442900	0.499543
17	11972501	11972700	0.499539
7	24316901	24317100	0.499536
3	60603001	60603200	0.499534
3	60603101	60603300	0.499534
2	90565901	90566100	0.499514
11	57957001	57957200	0.499513
5	31309601	31309800	0.49951
5	31309701	31309900	0.49951
8	85082901	85083100	0.49951
1	163994901	163995100	0.499493
4	3083801	3084000	0.499491
17	31772301	31772500	0.499486
14	6891001	6891200	0.499486
10	108435501	108435700	0.499476
19	43874001	43874200	0.499474
8	47135801	47136000	0.499468
10	116196701	116196900	0.499466
9	48618101	48618300	0.499463
3	69358001	69358200	0.499463
17	44612601	44612800	0.499457
7	31055101	31055300	0.499457
18	37444301	37444500	0.499457
11	115611701	115611900	0.499454
11	69092801	69093000	0.499448
2	119112401	119112600	0.499447
3	113053301	113053500	0.499441
5	51386301	51386500	0.499438
3	96103401	96103600	0.499434
4	33466901	33467100	0.499433
4	123305801	123306000	0.499426
6	97517801	97518000	0.499425
6	120798201	120798400	0.499412
6	125565601	125565800	0.49941
7	44262501	44262700	0.499406
4	59614801	59615000	0.499406
7	82227101	82227300	0.499403
4	109476901	109477100	0.499396
1	155048801	155049000	0.499391
1	106654101	106654300	0.499389
10	127526501	127526700	0.499387
5	107224801	107225000	0.499387
3	96262401	96262600	0.499386
9	32541301	32541500	0.499374
13	62383101	62383300	0.49937
6	53559501	53559700	0.499368
2	29152001	29152200	0.499366
12	14068801	14069000	0.499363
6	38252101	38252300	0.499349
18	38646801	38647000	0.499348
13	113795201	113795400	0.499336
13	60607301	60607500	0.499333
10	83056101	83056300	0.499332
18	38593101	38593300	0.499331
12	25389601	25389800	0.49933
13	103978201	103978400	0.499325
19	44993201	44993400	0.499325
10	81177801	81178000	0.499323
15	79228701	79228900	0.499322
17	13190701	13190900	0.49932
12	71197501	71197700	0.499318
12	71197601	71197800	0.499318
5	146376501	146376700	0.499315
1	39415501	39415700	0.499314
15	31564201	31564400	0.499308
2	158612101	158612300	0.499308
10	78412401	78412600	0.499305
11	79659801	79660000	0.499305
5	37309301	37309500	0.499304
9	66709101	66709300	0.499296
5	30998601	30998800	0.499295
5	30998701	30998900	0.499295
5	23891001	23891200	0.499294
11	59783201	59783400	0.499289
10	75596101	75596300	0.499281
14	70458201	70458400	0.499277
6	143166901	143167100	0.499276
7	45560901	45561100	0.499275
5	41768501	41768700	0.499274
5	64882101	64882300	0.499271
8	122680301	122680500	0.49927
5	94457601	94457800	0.499267
14	55744101	55744300	0.499266
17	72689101	72689300	0.499263
8	4521701	4521900	0.499257
7	29853001	29853200	0.499257
5	34496501	34496700	0.499257
2	79259201	79259400	0.499252
2	79259301	79259500	0.499252
7	121981801	121982000	0.49925
8	13123401	13123600	0.49924
7	28767001	28767200	0.49924
1	20761501	20761700	0.499239
6	122562401	122562600	0.499237
7	100601001	100601200	0.499234
7	131182601	131182800	0.499234
13	97432401	97432600	0.499221
4	102517001	102517200	0.499219
2	173107601	173107800	0.499213
13	53426501	53426700	0.499212
2	131044201	131044400	0.499212
10	121764701	121764900	0.499206
10	121764801	121765000	0.499206
11	115544901	115545100	0.499204
8	125186901	125187100	0.499203
9	46228801	46229000	0.499197
2	152698501	152698700	0.499192
18	37661601	37661800	0.499191
3	94953601	94953800	0.499191
2	163331001	163331200	0.49918
5	124711601	124711800	0.499176
13	4662301	4662500	0.499169
17	74717701	74717900	0.499168
14	65982201	65982400	0.499168
14	65982301	65982500	0.499168
2	44314001	44314200	0.499167
9	99425201	99425400	0.499167
16	91826001	91826200	0.499162
5	30442401	30442600	0.499159
14	51095701	51095900	0.499157
11	15838801	15839000	0.499156
6	100875801	100876000	0.499152
11	75195601	75195800	0.49915
8	126720601	126720800	0.499146
8	126720701	126720900	0.499146
9	101042401	101042600	0.499134
2	32967101	32967300	0.499132
12	4354301	4354500	0.499126
11	94202301	94202500	0.499124
11	114217601	114217800	0.499117
11	102321301	102321500	0.499111
6	8661401	8661600	0.499108
11	109331901	109332100	0.499108
6	86095601	86095800	0.499108
9	41952901	41953100	0.499099
6	122873801	122874000	0.499093
19	3816101	3816300	0.499093
4	128976401	128976600	0.499081
17	80810001	80810200	0.49908
17	80810101	80810300	0.49908
4	105641701	105641900	0.499077
13	16847501	16847700	0.499077
3	65484101	65484300	0.499077
2	12002401	12002600	0.499076
13	94707001	94707200	0.499069
7	111263301	111263500	0.499064
7	111263401	111263600	0.499064
4	118543601	118543800	0.499055
1	87541501	87541700	0.499054
3	51674001	51674200	0.499048
4	88356701	88356900	0.499048
2	166440601	166440800	0.499048
18	13671701	13671900	0.499048
4	9780301	9780500	0.499042
8	23160601	23160800	0.49904
14	70040401	70040600	0.499037
5	147584101	147584300	0.499031
5	89535801	89536000	0.49903
5	89535901	89536100	0.49903
2	155610801	155611000	0.49903
18	64982101	64982300	0.499028
8	3630901	3631100	0.499026
19	32249701	32249900	0.499023
5	73690701	73690900	0.499018
2	101525601	101525800	0.499014
2	101525701	101525900	0.499014
8	61222201	61222400	0.499012
15	50297501	50297700	0.499001
15	50297601	50297800	0.499001
5	73081001	73081200	0.498998
11	115345001	115345200	0.498991
5	147681701	147681900	0.49899
13	35742401	35742600	0.498988
18	76380001	76380200	0.498984
15	36597101	36597300	0.498976
8	25620701	25620900	0.498976
13	42183501	42183700	0.498975
6	128799701	128799900	0.498972
5	115962001	115962200	0.498972
11	102728601	102728800	0.498968
2	31153101	31153300	0.498964
9	78176801	78177000	0.498961
6	90481301	90481500	0.498956
18	75450201	75450400	0.498954
1	62810001	62810200	0.498951
5	90567001	90567200	0.498944
12	100268401	100268600	0.498938
12	100268501	100268700	0.498938
11	119975801	119976000	0.498935
1	64226101	64226300	0.498932
2	150902501	150902700	0.498926
17	85665301	85665500	0.498925
18	15059401	15059600	0.498913
5	91851801	91852000	0.49891
11	120048501	120048700	0.498908
1	75169501	75169700	0.498903
19	6923601	6923800	0.498897
10	121730901	121731100	0.498897
11	88599701	88599900	0.498886
7	7299201	7299400	0.49888
4	43407701	43407900	0.498879
8	10444101	10444300	0.49887
13	43482301	43482500	0.49887
13	43482401	43482600	0.49887
5	28465501	28465700	0.498856
18	75263101	75263300	0.498853
2	130696701	130696900	0.498848
7	68005301	68005500	0.498847
12	116620301	116620500	0.498844
13	69611701	69611900	0.498843
6	57702601	57702800	0.498841
14	38516201	38516400	0.49883
11	101395301	101395500	0.498829
2	120729301	120729500	0.498823
14	61699001	61699200	0.498823
8	89041701	89041900	0.49882
5	125066901	125067100	0.498812
5	125067001	125067200	0.498812
2	91964601	91964800	0.498807
13	62331301	62331500	0.498794
5	65680301	65680500	0.49879
2	104406701	104406900	0.498788
10	19061801	19062000	0.498784
8	11066201	11066400	0.49878
18	81052001	81052200	0.498778
7	114324201	114324400	0.498776
4	131410301	131410500	0.498776
4	133378501	133378700	0.498774
11	74548901	74549100	0.498774
7	82256801	82257000	0.498773
7	82256901	82257100	0.498773
8	78081601	78081800	0.498771
8	78081701	78081900	0.498771
7	25281601	25281800	0.49876
8	126582801	126583000	0.498754
8	84041301	84041500	0.498751
4	47353801	47354000	0.498748
11	73020101	73020300	0.498745
8	123858801	123859000	0.498745
9	114817301	114817500	0.498736
8	40862901	40863100	0.498736
5	122380101	122380300	0.498728
18	61506201	61506400	0.498724
12	99646701	99646900	0.498723
19	40611501	40611700	0.498722
1	191439201	191439400	0.498721
5	115022201	115022400	0.498719
19	59588601	59588800	0.498715
14	55682001	55682200	0.498715
11	115202601	115202800	0.498708
5	116019801	116020000	0.498707
16	94527101	94527300	0.498706
10	40885501	40885700	0.498696
17	35000001	35000200	0.498689
3	121264301	121264500	0.498687
5	115954701	115954900	0.498674
1	177725601	177725800	0.498668
12	117039501	117039700	0.49866
12	117039601	117039800	0.49866
1	178675101	178675300	0.498659
9	58254601	58254800	0.498655
18	30273001	30273200	0.498654
13	38352001	38352200	0.498645
2	6323901	6324100	0.498642
19	37175101	37175300	0.49864
10	60003901	60004100	0.498639
7	123459601	123459800	0.498634
4	91144901	91145100	0.498633
7	144524801	144525000	0.498632
1	6417901	6418100	0.498631
12	33220801	33221000	0.498623
5	150098001	150098200	0.498617
9	27123001	27123200	0.498615
5	128808501	128808700	0.498613
6	29513001	29513200	0.49861
7	118128801	118129000	0.49861
16	77023901	77024100	0.498606
9	106857901	106858100	0.498605
13	13836801	13837000	0.498596
2	18442201	18442400	0.498593
7	80370201	80370400	0.498593
16	89985601	89985800	0.498592
8	126807501	126807700	0.498581
4	45764301	45764500	0.49858
15	78121901	78122100	0.498579
15	76010301	76010500	0.498572
10	120680101	120680300	0.498571
13	53176101	53176300	0.49857
2	167530001	167530200	0.498568
19	46316701	46316900	0.498561
19	4760701	4760900	0.498561
3	95295201	95295400	0.49856
1	139060301	139060500	0.498558
4	21932901	21933100	0.498557
9	79342001	79342200	0.498555
17	34291601	34291800	0.498553
2	12709301	12709500	0.498549
2	168412901	168413100	0.498549
3	131491301	131491500	0.498544
12	77189401	77189600	0.498542
16	24392401	24392600	0.498538
11	70803801	70804000	0.498536
9	43191801	43192000	0.498528
12	101998801	101999000	0.498528
6	144086401	144086600	0.498525
6	144086501	144086700	0.498525
9	118476701	118476900	0.498524
18	6055501	6055700	0.49852
9	50855801	50856000	0.498513
7	64393201	64393400	0.498511
3	115644601	115644800	0.498508
9	118788901	118789100	0.498502
5	100429301	100429500	0.498493
18	8933401	8933600	0.498491
4	146103101	146103300	0.498487
1	7047401	7047600	0.498484
1	7047501	7047700	0.498484
8	24353701	24353900	0.498483
5	41124901	41125100	0.498483
1	161252001	161252200	0.498483
17	87877401	87877600	0.498483
1	147223401	147223600	0.49848
10	76902801	76903000	0.49848
6	54600101	54600300	0.498479
4	145577001	145577200	0.498472
2	4154701	4154900	0.498471
14	99847701	99847900	0.498471
2	115580901	115581100	0.49847
10	117377401	117377600	0.498452
5	105699101	105699300	0.498444
12	39894101	39894300	0.498441
17	36114701	36114900	0.498435
8	46599101	46599300	0.498429
9	87419601	87419800	0.498422
12	76072601	76072800	0.498416
2	175067401	175067600	0.498412
2	175067501	175067700	0.498412
6	85333901	85334100	0.498409
7	120240901	120241100	0.498408
7	19013901	19014100	0.498403
2	153107301	153107500	0.498397
6	4457301	4457500	0.498395
6	142759601	142759800	0.498394
5	149046701	149046900	0.498391
6	29621201	29621400	0.498391
1	187998101	187998300	0.49839
3	134239001	134239200	0.498389
2	31917801	31918000	0.498386
15	36283601	36283800	0.498385
17	84788801	84789000	0.498384
11	6846701	6846900	0.498374
10	59324101	59324300	0.498373
16	14292701	14292900	0.49837
6	35254801	35255000	0.498362
9	50850701	50850900	0.498359
9	37569801	37570000	0.498357
11	54984001	54984200	0.498346
3	36493401	36493600	0.498342
3	36493501	36493700	0.498342
1	179961101	179961300	0.49834
7	98702201	98702400	0.498336
2	155742401	155742600	0.49832
3	73056501	73056700	0.498312
12	51866601	51866800	0.498312
3	116860701	116860900	0.498304
18	56414601	56414800	0.498304
2	26390001	26390200	0.498302
5	92698501	92698700	0.498299
7	25239001	25239200	0.498297
19	7483401	7483600	0.498297
8	89372701	89372900	0.498297
17	30841401	30841600	0.498294
12	22466401	22466600	0.498288
2	172058701	172058900	0.498287
3	152105701	152105900	0.498285
8	94704401	94704600	0.498284
11	86994001	86994200	0.498279
6	122562501	122562700	0.498275
7	143105701	143105900	0.498275
14	29912601	29912800	0.498274
9	120931701	120931900	0.498271
4	53353301	53353500	0.498271
11	109610001	109610200	0.498268
12	113152201	113152400	0.498267
13	40463001	40463200	0.498254
3	83798001	83798200	0.498249
16	89961901	89962100	0.498246
5	65231001	65231200	0.498246
6	87658601	87658800	0.498243
8	85432301	85432500	0.498241
9	123709401	123709600	0.49824
13	18989301	18989500	0.498231
19	41348701	41348900	0.498227
1	63140101	63140300	0.498226
3	103196501	103196700	0.498222
4	149635001	149635200	0.498219
2	160873401	160873600	0.498219
7	112074901	112075100	0.498216
1	21232301	21232500	0.498216
1	153678101	153678300	0.498216
2	167925901	167926100	0.498213
12	110851601	110851800	0.498213
2	75669901	75670100	0.498209
9	44289301	44289500	0.498208
16	58638001	58638200	0.498205
10	84757701	84757900	0.498204
7	25267901	25268100	0.498204
5	117387801	117388000	0.498201
11	50022001	50022200	0.4982
5	105405401	105405600	0.498186
17	17063601	17063800	0.49818
7	5054501	5054700	0.49818
2	122097901	122098100	0.498177
15	6589501	6589700	0.498177
2	33644701	33644900	0.498176
11	121695701	121695900	0.498174
11	88539701	88539900	0.498174
13	52150501	52150700	0.498173
6	124684001	124684200	0.498172
13	49309001	49309200	0.49817
X	157732101	157732300	0.49817
5	25110601	25110800	0.498167
17	65580001	65580200	0.498153
5	113082001	113082200	0.498153
4	148087001	148087200	0.498152
16	35770701	35770900	0.498152
1	86007801	86008000	0.498151
12	53124101	53124300	0.49815
18	65832901	65833100	0.49814
19	12567201	12567400	0.49814
19	12567301	12567500	0.49814
17	47535401	47535600	0.498137
17	47535501	47535700	0.498137
3	27709101	27709300	0.498135
12	111487301	111487500	0.498134
14	61294401	61294600	0.498131
5	15703101	15703300	0.498129
10	68902801	68903000	0.498129
13	103841201	103841400	0.498124
17	46553401	46553600	0.498122
18	74801001	74801200	0.498116
2	67757101	67757300	0.498115
12	101811201	101811400	0.498111
8	89001601	89001800	0.498109
5	122079801	122080000	0.498108
10	117828301	117828500	0.498108
1	11395601	11395800	0.498107
13	91449101	91449300	0.4981
19	44144301	44144500	0.4981
11	69131601	69131800	0.498099
14	84257901	84258100	0.498088
14	84258001	84258200	0.498088
2	32583201	32583400	0.498087
4	11631101	11631300	0.498067
1	72824101	72824300	0.498065
19	45008101	45008300	0.498064
15	74004501	74004700	0.498057
15	74004601	74004800	0.498057
12	100598301	100598500	0.498051
12	100598401	100598600	0.498051
8	118012801	118013000	0.498047
8	118012901	118013100	0.498047
5	100680801	100681000	0.498047
10	40758501	40758700	0.498036
8	22484801	22485000	0.498031
11	17459901	17460100	0.498027
2	145674601	145674800	0.498025
4	130919801	130920000	0.498024
3	98212001	98212200	0.498024
6	120981601	120981800	0.498021
11	113766201	113766400	0.498017
5	110848401	110848600	0.498015
14	8215401	8215600	0.498011
12	31225401	31225600	0.49801
17	17064401	17064600	0.498008
3	146499201	146499400	0.498008
18	42981901	42982100	0.498001
7	64497301	64497500	0.497994
4	133815201	133815400	0.497991
5	3008401	3008600	0.497982
5	3008501	3008700	0.497982
6	124711601	124711800	0.497981
X	78624601	78624800	0.497978
3	146053501	146053700	0.497976
15	80116901	80117100	0.497973
2	109904501	109904700	0.497969
18	43178101	43178300	0.497968
13	34116801	34117000	0.497967
12	76255901	76256100	0.497964
6	118067901	118068100	0.497963
3	108313801	108314000	0.497963
4	105072201	105072400	0.49796
2	118114101	118114300	0.497958
12	112850901	112851100	0.497956
8	71684801	71685000	0.497954
3	73729501	73729700	0.497954
14	12794001	12794200	0.497948
X	102384901	102385100	0.497944
16	92305901	92306100	0.497941
17	24250701	24250900	0.497937
12	117592101	117592300	0.497931
12	117592201	117592400	0.497931
19	16164701	16164900	0.497924
10	127192401	127192600	0.497923
3	80399301	80399500	0.497919
16	6350201	6350400	0.497919
2	18955901	18956100	0.497916
5	146187601	146187800	0.497912
1	64084801	64085000	0.497904
10	43456301	43456500	0.497903
10	59590601	59590800	0.497899
4	139311901	139312100	0.497896
9	53972901	53973100	0.497892
10	34208001	34208200	0.497892
17	86795701	86795900	0.497888
9	35175401	35175600	0.497884
3	122855301	122855500	0.49788
3	31156001	31156200	0.497879
1	192324401	192324600	0.497875
19	40512801	40513000	0.497873
8	9233501	9233700	0.497872
12	107999201	107999400	0.497866
13	73426201	73426400	0.497861
2	103505001	103505200	0.497854
2	103505101	103505300	0.497854
9	91097001	91097200	0.497854
7	112841601	112841800	0.497853
11	102394901	102395100	0.497852
16	35894901	35895100	0.497848
14	97039901	97040100	0.497834
14	97040001	97040200	0.497834
10	19591701	19591900	0.497823
9	29859801	29860000	0.497812
4	137517801	137518000	0.49781
7	14525201	14525400	0.497807
7	14525301	14525500	0.497807
5	149157301	149157500	0.497803
19	3709001	3709200	0.497798
16	21693001	21693200	0.497797
7	109185501	109185700	0.497793
9	31210701	31210900	0.497789
2	33402901	33403100	0.497784
2	143924401	143924600	0.497783
13	100941101	100941300	0.497768
6	5752601	5752800	0.497761
13	21861801	21862000	0.49776
17	5237801	5238000	0.497756
11	24087401	24087600	0.49775
4	146160001	146160200	0.49775
1	57614301	57614500	0.497745
9	58554401	58554600	0.497742
9	69125901	69126100	0.497742
11	116863801	116864000	0.497733
2	13372501	13372700	0.497733
4	152799401	152799600	0.49773
15	97715301	97715500	0.497726
10	26772201	26772400	0.497724
13	23716501	23716700	0.497722
4	135946701	135946900	0.497718
3	16734101	16734300	0.497713
1	161130701	161130900	0.497711
6	99864601	99864800	0.497708
19	5040301	5040500	0.497707
3	104641301	104641500	0.497705
3	104641401	104641600	0.497705
10	62650501	62650700	0.497703
11	86906701	86906900	0.497699
12	81027601	81027800	0.497696
10	7954801	7955000	0.497695
2	45069001	45069200	0.497684
7	116323601	116323800	0.497682
11	108424801	108425000	0.497681
8	47676001	47676200	0.497679
9	123206901	123207100	0.497673
2	68366001	68366200	0.497672
15	76512501	76512700	0.49767
1	88456601	88456800	0.497667
12	33303301	33303500	0.497663
2	20653801	20654000	0.497659
2	48001801	48002000	0.497659
2	48001901	48002100	0.497659
8	85536401	85536600	0.497656
8	85536501	85536700	0.497656
15	89091701	89091900	0.497655
10	127331801	127332000	0.49764
17	46995001	46995200	0.49764
17	86814101	86814300	0.497637
12	24706101	24706300	0.497636
12	85457401	85457600	0.497631
16	50403101	50403300	0.497617
19	41896901	41897100	0.497615
10	67868701	67868900	0.49761
3	123576801	123577000	0.497605
15	34838301	34838500	0.497604
1	38629001	38629200	0.497591
13	113865801	113866000	0.497586
4	119814501	119814700	0.497574
3	127035901	127036100	0.497561
2	122244201	122244400	0.49756
2	122244301	122244500	0.49756
5	90561201	90561400	0.497556
16	78265901	78266100	0.497555
16	55858601	55858800	0.497553
7	139727001	139727200	0.49755
6	127153701	127153900	0.49755
11	61275101	61275300	0.49754
19	18874001	18874200	0.497539
6	146994301	146994500	0.497537
11	95714201	95714400	0.497535
6	86599001	86599200	0.497535
10	120233801	120234000	0.497531
2	164793601	164793800	0.49753
2	104032101	104032300	0.497516
14	61125201	61125400	0.497515
5	7996601	7996800	0.497512
13	67268901	67269100	0.497507
9	50849201	50849400	0.497505
15	80083101	80083300	0.497503
7	143470201	143470400	0.497494
8	61309801	61310000	0.497489
6	98583001	98583200	0.497486
6	98583101	98583300	0.497486
17	25823301	25823500	0.497461
5	122344101	122344300	0.49746
11	69900801	69901000	0.497455
10	44851201	44851400	0.497455
6	70752401	70752600	0.497449
7	45127501	45127700	0.497446
3	87155001	87155200	0.497446
17	26284101	26284300	0.497445
8	125898401	125898600	0.497444
10	71779101	71779300	0.497439
16	69952001	69952200	0.497435
19	6364701	6364900	0.497433
8	109607801	109608000	0.497428
5	14948201	14948400	0.497427
14	31137501	31137700	0.497426
18	54492201	54492400	0.497426
19	37174001	37174200	0.497424
1	155086101	155086300	0.497423
8	34806601	34806800	0.497422
8	105983201	105983400	0.497413
5	150988301	150988500	0.497409
5	5694401	5694600	0.497401
18	73781201	73781400	0.4974
2	91194401	91194600	0.4974
8	69395001	69395200	0.497399
18	28015701	28015900	0.497398
12	110500001	110500200	0.497397
14	67236101	67236300	0.497397
15	7931601	7931800	0.497387
16	78577201	78577400	0.497386
6	148947701	148947900	0.497382
6	148947801	148948000	0.497382
12	87199301	87199500	0.497369
2	157664501	157664700	0.497365
10	59756201	59756400	0.497361
13	54053801	54054000	0.497359
3	9577401	9577600	0.497353
18	73776201	73776400	0.497339
9	35039701	35039900	0.497338
11	72961801	72962000	0.497338
8	11700001	11700200	0.497331
2	122385201	122385400	0.497331
10	95665601	95665800	0.497328
11	116319001	116319200	0.497324
12	83309301	83309500	0.497322
2	181952901	181953100	0.49732
12	69183301	69183500	0.497319
5	33039501	33039700	0.497314
6	58932401	58932600	0.497311
10	52270801	52271000	0.497307
18	38904001	38904200	0.497306
7	4707001	4707200	0.497302
13	45477101	45477300	0.497298
2	143675401	143675600	0.497295
15	44749101	44749300	0.497292
18	36947601	36947800	0.497292
14	16243901	16244100	0.497288
13	45391901	45392100	0.497276
8	65037501	65037700	0.497269
10	127721701	127721900	0.497263
9	81630401	81630600	0.497258
7	111047101	111047300	0.497257
3	127295801	127296000	0.497256
10	77021501	77021700	0.497255
1	131708501	131708700	0.497254
11	102470301	102470500	0.497243
11	111532501	111532700	0.497242
10	127522001	127522200	0.49724
16	93607701	93607900	0.497234
2	45239801	45240000	0.497233
6	116697501	116697700	0.49723
6	116697601	116697800	0.49723
9	53341101	53341300	0.497228
12	111370701	111370900	0.497227
2	146443901	146444100	0.497227
8	121827201	121827400	0.497225
17	49468301	49468500	0.497224
2	106779301	106779500	0.497219
13	48260601	48260800	0.497219
11	32726901	32727100	0.497218
8	84414101	84414300	0.497217
7	96770001	96770200	0.497204
2	156547901	156548100	0.497204
9	14075401	14075600	0.497199
1	178640801	178641000	0.497193
15	84064901	84065100	0.497193
3	131214801	131215000	0.497184
18	65604601	65604800	0.497183
8	118701401	118701600	0.497182
13	59770001	59770200	0.497175
12	36437801	36438000	0.497174
2	130398301	130398500	0.497172
3	27656801	27657000	0.497171
16	95478401	95478600	0.497167
3	28714601	28714800	0.497163
2	68377601	68377800	0.497162
6	16504201	16504400	0.497155
4	9082101	9082300	0.497151
5	111396201	111396400	0.49715
5	111396301	111396500	0.49715
12	23605501	23605700	0.497149
9	43738701	43738900	0.497139
4	155489801	155490000	0.497135
10	62590101	62590300	0.497132
2	31180301	31180500	0.497132
7	122189801	122190000	0.497127
11	111816901	111817100	0.497124
9	22397701	22397900	0.497123
9	22980301	22980500	0.497118
7	70369801	70370000	0.497116
2	85050701	85050900	0.49711
10	4373701	4373900	0.497105
8	126599601	126599800	0.497103
14	60176301	60176500	0.4971
11	68566701	68566900	0.497099
6	113693701	113693900	0.497094
3	31261601	31261800	0.497075
10	85205901	85206100	0.497075
12	19288501	19288700	0.497073
4	55095601	55095800	0.497073
12	51851601	51851800	0.497069
8	23238001	23238200	0.497066
11	11881001	11881200	0.497058
19	6241301	6241500	0.497057
19	5834501	5834700	0.497054
3	101836001	101836200	0.497052
9	31210401	31210600	0.497049
11	66984501	66984700	0.497044
18	38646901	38647100	0.497044
5	119614501	119614700	0.497022
4	151730101	151730300	0.497021
4	151730201	151730400	0.497021
16	23107101	23107300	0.497016
3	92001001	92001200	0.497016
5	121187501	121187700	0.497015
17	24566601	24566800	0.497012
17	24566701	24566900	0.497012
10	40684401	40684600	0.497002
14	65423401	65423600	0.497
5	107045301	107045500	0.496998
19	57768301	57768500	0.496995
7	29304901	29305100	0.496993
3	87793501	87793700	0.49699
2	77313901	77314100	0.496985
17	59429501	59429700	0.496983
5	118123101	118123300	0.496982
17	29326901	29327100	0.496981
1	182621201	182621400	0.49698
11	61231301	61231500	0.496976
11	61231401	61231600	0.496976
8	105496101	105496300	0.496972
10	19848601	19848800	0.496968
12	36140901	36141100	0.496961
5	149287701	149287900	0.49696
14	118136701	118136900	0.496949
6	25890301	25890500	0.496933
19	57412101	57412300	0.496931
2	94158001	94158200	0.496927
9	77777101	77777300	0.496924
13	55488601	55488800	0.496923
13	55488701	55488900	0.496923
3	127451201	127451400	0.496921
9	53535901	53536100	0.496919
15	79773001	79773200	0.496915
18	86395701	86395900	0.496913
11	100285901	100286100	0.496904
12	35312801	35313000	0.496904
14	54204701	54204900	0.496895
3	146177501	146177700	0.496894
14	3122001	3122200	0.496887
1	92521301	92521500	0.496884
1	161767001	161767200	0.496882
15	78912101	78912300	0.496881
18	37908201	37908400	0.496878
7	16712701	16712900	0.496876
2	90574701	90574900	0.496871
11	106502801	106503000	0.496866
5	98166301	98166500	0.496862
7	55768201	55768400	0.496859
10	59768801	59769000	0.496849
8	22475201	22475400	0.496842
13	41827801	41828000	0.496838
10	44149301	44149500	0.496822
9	47623601	47623800	0.496812
4	129360401	129360600	0.496811
6	116107301	116107500	0.496808
2	3512001	3512200	0.496798
11	16508401	16508600	0.496798
9	40807301	40807500	0.496797
11	95334501	95334700	0.496788
4	104345401	104345600	0.496788
18	37752901	37753100	0.496787
16	32100001	32100200	0.496785
5	41707001	41707200	0.496784
3	27579301	27579500	0.496781
19	44404701	44404900	0.496776
11	70229201	70229400	0.496769
2	57350901	57351100	0.496764
11	64059301	64059500	0.496752
13	44018701	44018900	0.496745
8	18480401	18480600	0.496744
4	147307201	147307400	0.496742
4	147307301	147307500	0.496742
8	109250801	109251000	0.496741
11	67922901	67923100	0.496738
9	14244501	14244700	0.496735
6	53996501	53996700	0.496735
15	9140101	9140300	0.496729
10	121256601	121256800	0.496723
11	86201401	86201600	0.496723
17	80208501	80208700	0.496718
4	129906601	129906800	0.496715
1	31034101	31034300	0.496713
8	23476101	23476300	0.496713
4	130322301	130322500	0.496711
8	86760901	86761100	0.49671
15	102250901	102251100	0.496706
4	43000801	43001000	0.496701
10	60218201	60218400	0.496691
8	117719101	117719300	0.496689
8	124571201	124571400	0.496683
5	114620501	114620700	0.496681
16	34668001	34668200	0.49668
X	102959001	102959200	0.496679
5	144467301	144467500	0.496676
8	84774501	84774700	0.496673
5	115509101	115509300	0.496673
1	35869901	35870100	0.496668
8	80880801	80881000	0.496664
10	67543501	67543700	0.496651
1	52953301	52953500	0.496651
4	137118001	137118200	0.496648
7	16452801	16453000	0.496645
11	6419501	6419700	0.49664
16	10744501	10744700	0.496636
8	110217701	110217900	0.496629
10	20649501	20649700	0.496628
10	61670601	61670800	0.496625
9	21313501	21313700	0.496622
12	76341201	76341400	0.496617
7	81304101	81304300	0.496616
11	62920901	62921100	0.496615
11	23979501	23979700	0.496615
3	95276701	95276900	0.496613
9	21714601	21714800	0.496603
8	23344301	23344500	0.496599
2	30286101	30286300	0.496599
15	98144801	98145000	0.49659
2	116972701	116972900	0.496587
13	12705601	12705800	0.496586
8	71537501	71537700	0.496584
9	100357701	100357900	0.49658
2	71982601	71982800	0.496578
9	19622901	19623100	0.496577
7	4845601	4845800	0.496577
8	64733001	64733200	0.496575
10	18843901	18844100	0.496575
1	153549901	153550100	0.496574
13	111807301	111807500	0.49657
1	179489001	179489200	0.496564
1	179489101	179489300	0.496564
18	37302801	37303000	0.496562
11	71439601	71439800	0.49656
2	151980301	151980500	0.49656
3	28265001	28265200	0.49655
7	66428201	66428400	0.496549
18	76243601	76243800	0.496546
1	21132401	21132600	0.496544
1	21132501	21132700	0.496544
11	55469301	55469500	0.496542
2	157205101	157205300	0.496538
9	104099301	104099500	0.496537
2	118760101	118760300	0.496537
9	45142601	45142800	0.496537
5	117356601	117356800	0.496534
8	87656301	87656500	0.496528
2	10048301	10048500	0.49652
6	51272601	51272800	0.496518
3	126595801	126596000	0.496517
12	24097101	24097300	0.496515
2	121303301	121303500	0.496508
11	85837501	85837700	0.496493
2	158614201	158614400	0.496489
2	158409501	158409700	0.496488
16	93354501	93354700	0.496487
11	3523001	3523200	0.496485
2	13224901	13225100	0.496485
10	59997701	59997900	0.496484
7	75871201	75871400	0.496483
7	75871301	75871500	0.496483
1	172285501	172285700	0.496481
2	38511901	38512100	0.496478
4	150914601	150914800	0.496477
2	74300301	74300500	0.496475
13	67723901	67724100	0.496463
13	35848901	35849100	0.496457
9	73121801	73122000	0.496456
17	25985801	25986000	0.496456
15	5240701	5240900	0.496453
1	171069701	171069900	0.496452
7	132287101	132287300	0.496448
1	172082001	172082200	0.496445
10	127521101	127521300	0.496442
2	118926101	118926300	0.496434
9	114554701	114554900	0.496426
4	58990901	58991100	0.496424
16	95945401	95945600	0.496422
5	142566001	142566200	0.496406
6	112197601	112197800	0.496405
15	98091501	98091700	0.4964
5	134237801	134238000	0.496395
16	50074001	50074200	0.496394
11	115409601	115409800	0.496391
4	138453001	138453200	0.496389
9	9191001	9191200	0.496381
9	9191101	9191300	0.496381
2	143916301	143916500	0.496372
9	36968701	36968900	0.496371
2	125186401	125186600	0.496366
17	35821201	35821400	0.496362
3	17787401	17787600	0.496361
9	61898501	61898700	0.49636
12	4099301	4099500	0.496359
2	96320201	96320400	0.496355
7	30442801	30443000	0.496353
9	105971401	105971600	0.496349
2	168959601	168959800	0.496345
3	104780401	104780600	0.49634
13	19002501	19002700	0.496337
1	24310901	24311100	0.496335
3	129591801	129592000	0.496334
13	109615701	109615900	0.496324
7	37346201	37346400	0.496323
6	50328801	50329000	0.49632
10	43939101	43939300	0.496318
7	49751401	49751600	0.496311
7	49751501	49751700	0.496311
19	11635801	11636000	0.49631
3	96559401	96559600	0.49631
2	131211301	131211500	0.496308
13	83738301	83738500	0.496308
8	116620901	116621100	0.496301
10	58352001	58352200	0.496298
10	58352101	58352300	0.496298
13	94116901	94117100	0.496295
17	23535001	23535200	0.496292
12	40225201	40225400	0.49629
11	89988901	89989100	0.496288
13	113615501	113615700	0.496288
1	37903301	37903500	0.496286
6	121611801	121612000	0.496279
1	151078901	151079100	0.496279
4	116703601	116703800	0.496273
5	111364601	111364800	0.496272
3	52266801	52267000	0.496272
14	59555901	59556100	0.496265
12	36002501	36002700	0.496261
5	138228301	138228500	0.496257
8	25100701	25100900	0.496256
10	67535901	67536100	0.496253
14	53738001	53738200	0.49625
2	180028201	180028400	0.496246
15	102670301	102670500	0.496245
11	102992201	102992400	0.496245
9	54864201	54864400	0.496238
12	31351301	31351500	0.496232
12	105785101	105785300	0.496223
7	128665401	128665600	0.496219
8	69553801	69554000	0.496213
3	115815801	115816000	0.496209
8	83311601	83311800	0.496209
1	71550501	71550700	0.496209
11	103196101	103196300	0.496207
11	75216101	75216300	0.496198
12	100637001	100637200	0.49619
6	102563601	102563800	0.496189
12	97974101	97974300	0.496184
5	31290501	31290700	0.496182
16	32130801	32131000	0.496176
2	146533501	146533700	0.496175
1	185456801	185457000	0.496172
8	23180201	23180400	0.496167
3	95850601	95850800	0.496167
3	132683401	132683600	0.496162
16	35540001	35540200	0.496162
5	75694901	75695100	0.49616
2	18903801	18904000	0.496159
6	83125101	83125300	0.496158
7	51979301	51979500	0.496151
13	59176701	59176900	0.496149
15	38072801	38073000	0.496143
11	34032201	34032400	0.496141
3	94838401	94838600	0.496134
13	61872101	61872300	0.496132
X	8964901	8965100	0.496132
X	8965001	8965200	0.496132
5	137788001	137788200	0.496131
2	93428301	93428500	0.496129
14	26526201	26526400	0.496128
19	10202801	10203000	0.496127
13	64247601	64247800	0.496126
15	26894201	26894400	0.496126
1	178031401	178031600	0.496119
1	178031501	178031700	0.496119
12	17495801	17496000	0.496118
7	131553301	131553500	0.496116
14	119141001	119141200	0.496116
19	57364201	57364400	0.496114
13	65311901	65312100	0.496104
9	114302401	114302600	0.496103
9	114302501	114302700	0.496103
14	34712901	34713100	0.496098
14	45653601	45653800	0.496095
2	74737901	74738100	0.496093
14	53487801	53488000	0.496093
4	154539001	154539200	0.49609
13	107100701	107100900	0.49608
3	27616801	27617000	0.496079
2	30415301	30415500	0.496074
7	115914001	115914200	0.496073
7	35636601	35636800	0.496071
13	62877901	62878100	0.49607
15	3491101	3491300	0.496066
8	55113501	55113700	0.496066
10	58232701	58232900	0.49606
15	38298701	38298900	0.496057
12	91684401	91684600	0.496049
18	70657101	70657300	0.496049
16	29689501	29689700	0.496048
13	41746901	41747100	0.496044
2	44353101	44353300	0.496044
18	9449201	9449400	0.496042
14	32322801	32323000	0.496037
X	164374701	164374900	0.496032
9	31272201	31272400	0.49603
14	66282501	66282700	0.496027
10	93886001	93886200	0.496023
11	109670501	109670700	0.496016
11	109670601	109670800	0.496016
6	92405801	92406000	0.49601
14	103556801	103557000	0.496003
17	56998201	56998400	0.495989
10	8089301	8089500	0.495984
15	6874601	6874800	0.495983
19	45028501	45028700	0.495979
7	100029401	100029600	0.495977
16	24229201	24229400	0.495971
4	85404901	85405100	0.495969
6	10334601	10334800	0.495969
12	16014201	16014400	0.495967
18	20057901	20058100	0.495964
2	171960701	171960900	0.495963
17	5476001	5476200	0.495962
19	5302601	5302800	0.495956
1	51914701	51914900	0.495956
16	78062101	78062300	0.495941
8	13067701	13067900	0.495935
6	134614601	134614800	0.495934
15	101984901	101985100	0.49592
15	103021701	103021900	0.495915
12	22030501	22030700	0.495915
14	57131301	57131500	0.495914
7	42739001	42739200	0.495912
12	85220101	85220300	0.49591
18	65625701	65625900	0.49591
5	65698801	65699000	0.495904
5	65698901	65699100	0.495904
7	140947201	140947400	0.495899
8	79936101	79936300	0.495898
10	18917001	18917200	0.495891
10	18917101	18917300	0.495891
3	31084401	31084600	0.49589
5	142814501	142814700	0.495888
12	99900001	99900200	0.495887
3	97869301	97869500	0.495886
8	107594801	107595000	0.495873
11	58386701	58386900	0.49587
2	167631201	167631400	0.495866
9	78396601	78396800	0.495865
17	28876701	28876900	0.495863
11	19959201	19959400	0.495856
11	19959301	19959500	0.495856
11	79972801	79973000	0.495856
2	112285701	112285900	0.495855
2	112285801	112286000	0.495855
14	103484801	103485000	0.495852
1	157079601	157079800	0.495851
1	157079701	157079900	0.495851
8	20427101	20427300	0.495845
5	126176301	126176500	0.495845
6	64736401	64736600	0.495845
4	147406301	147406500	0.495843
1	156978801	156979000	0.495842
10	108435801	108436000	0.49584
7	96916101	96916300	0.495839
17	55945301	55945500	0.495838
6	52220901	52221100	0.495834
9	89497401	89497600	0.495833
7	92323701	92323900	0.495816
1	171044901	171045100	0.495812
7	122940601	122940800	0.495809
8	14967401	14967600	0.495808
6	11907001	11907200	0.495801
7	99627301	99627500	0.49579
7	117381901	117382100	0.495787
17	31520701	31520900	0.495786
14	78292601	78292800	0.495782
2	132906901	132907100	0.495779
4	148979001	148979200	0.495779
3	108313901	108314100	0.495776
2	178735201	178735400	0.495775
2	178735301	178735500	0.495775
10	119241101	119241300	0.495775
8	25596701	25596900	0.49577
12	16008601	16008800	0.49577
8	117369801	117370000	0.495769
7	132493601	132493800	0.495762
17	26011701	26011900	0.495759
1	136266801	136267000	0.495758
1	136266901	136267100	0.495758
4	151172101	151172300	0.495755
10	93397801	93398000	0.495755
18	66457201	66457400	0.495754
4	127331301	127331500	0.495749
9	94578301	94578500	0.495746
9	110101001	110101200	0.495744
9	46011901	46012100	0.495743
10	75063001	75063200	0.495743
4	88019501	88019700	0.495733
4	88019601	88019800	0.495733
6	122818701	122818900	0.495731
4	9875201	9875400	0.495727
18	36383801	36384000	0.495725
18	36383901	36384100	0.495725
15	75949001	75949200	0.495712
7	30562901	30563100	0.495712
7	126181201	126181400	0.495709
7	126181301	126181500	0.495709
6	125433801	125434000	0.495703
11	107866301	107866500	0.495695
10	85538301	85538500	0.495694
10	42018501	42018700	0.495694
2	167961601	167961800	0.495688
2	156179201	156179400	0.495688
11	116674301	116674500	0.495685
11	25301301	25301500	0.495685
18	13027301	13027500	0.495683
18	13027401	13027600	0.495683
3	87907201	87907400	0.49568
4	109393601	109393800	0.495675
5	116791101	116791300	0.495666
12	70813101	70813300	0.495664
15	65788201	65788400	0.495652
10	99355201	99355400	0.49565
10	99355301	99355500	0.49565
1	43171801	43172000	0.495646
5	101758001	101758200	0.495646
5	101758101	101758300	0.495646
4	126273801	126274000	0.49564
19	32510201	32510400	0.49564
1	182255001	182255200	0.49564
2	153446301	153446500	0.495639
17	34003501	34003700	0.495638
17	34003601	34003800	0.495638
11	98597201	98597400	0.495637
11	118288601	118288800	0.495636
12	102127901	102128100	0.495635
1	133681801	133682000	0.49562
5	123251301	123251500	0.495613
2	84544001	84544200	0.49561
2	84544101	84544300	0.49561
8	25316301	25316500	0.495608
13	96375501	96375700	0.495607
2	80537101	80537300	0.495606
5	116022201	116022400	0.495602
16	44049601	44049800	0.495601
10	24382101	24382300	0.4956
12	80785401	80785600	0.495597
15	84702201	84702400	0.495593
11	73326301	73326500	0.495583
11	72437601	72437800	0.495583
11	72437701	72437900	0.495583
14	100324301	100324500	0.495582
13	37849201	37849400	0.495575
4	59805001	59805200	0.495571
15	80981301	80981500	0.495567
16	37384001	37384200	0.495567
6	15186201	15186400	0.495566
7	113143601	113143800	0.495566
1	191224201	191224400	0.495565
8	55416901	55417100	0.495564
11	87359201	87359400	0.495562
11	118040501	118040700	0.495554
8	61713401	61713600	0.495553
8	34618201	34618400	0.495552
9	87732301	87732500	0.495552
2	112240701	112240900	0.495552
2	103186901	103187100	0.495551
2	103187001	103187200	0.495551
9	94239001	94239200	0.49555
12	113140901	113141100	0.49555
3	61410001	61410200	0.495545
6	123656901	123657100	0.495543
1	166239101	166239300	0.495543
11	7153401	7153600	0.495538
14	31017601	31017800	0.495538
4	106910901	106911100	0.495537
15	7810101	7810300	0.495535
11	18998901	18999100	0.495532
2	102453501	102453700	0.49553
2	102453601	102453800	0.49553
12	18852301	18852500	0.495521
7	130197301	130197500	0.495518
5	77099401	77099600	0.495516
15	81400201	81400400	0.495516
16	84876201	84876400	0.495511
14	114953201	114953400	0.495511
2	152029101	152029300	0.495507
18	69602601	69602800	0.495497
12	84069901	84070100	0.495494
15	27919901	27920100	0.495489
10	39520301	39520500	0.495482
10	79554001	79554200	0.49548
14	62506601	62506800	0.495475
14	62506701	62506900	0.495475
7	90107701	90107900	0.495471
6	100064801	100065000	0.495471
8	125618901	125619100	0.495469
7	29211601	29211800	0.495469
5	143055701	143055900	0.495464
5	143055801	143056000	0.495464
19	56725301	56725500	0.495463
8	48113001	48113200	0.495462
10	13962701	13962900	0.495462
6	54870601	54870800	0.49546
2	146225301	146225500	0.495458
4	128630101	128630300	0.495457
9	104074701	104074900	0.495453
6	72284001	72284200	0.495452
2	173275201	173275400	0.495449
6	21214401	21214600	0.495447
1	83064801	83065000	0.495446
3	152315501	152315700	0.495436
9	102545001	102545200	0.495435
4	151542001	151542200	0.495431
18	35559401	35559600	0.495431
17	15383501	15383700	0.49543
10	91180201	91180400	0.495418
10	91180301	91180500	0.495418
10	123025801	123026000	0.495416
2	119436901	119437100	0.495415
9	123387501	123387700	0.495412
13	35886101	35886300	0.495409
14	21077901	21078100	0.495407
10	23711301	23711500	0.495401
2	74703001	74703200	0.495398
10	95375201	95375400	0.495394
8	50916901	50917100	0.495388
10	108734301	108734500	0.495386
9	21031501	21031700	0.495385
19	38236801	38237000	0.495385
13	12441001	12441200	0.495384
9	53608101	53608300	0.495382
9	53608201	53608400	0.495382
4	132275201	132275400	0.495378
5	148558701	148558900	0.495377
12	31973701	31973900	0.495371
9	72813301	72813500	0.495371
10	23493001	23493200	0.495371
13	21277201	21277400	0.495364
5	110387701	110387900	0.495362
15	101464801	101465000	0.49536
7	119760901	119761100	0.495357
17	42613001	42613200	0.495354
8	91629901	91630100	0.495351
8	48016601	48016800	0.49535
7	49633901	49634100	0.495342
10	84976801	84977000	0.495341
17	80483601	80483800	0.495335
18	55134301	55134500	0.495333
6	6578701	6578900	0.495332
14	103488501	103488700	0.495331
11	70239401	70239600	0.49533
3	138130701	138130900	0.49533
15	9131701	9131900	0.49533
17	64393201	64393400	0.495326
17	64393301	64393500	0.495326
15	27725101	27725300	0.495317
7	28170601	28170800	0.495304
9	24283101	24283300	0.495302
9	24283201	24283400	0.495302
5	118036001	118036200	0.495294
5	118036101	118036300	0.495294
5	35010601	35010800	0.495283
17	81079901	81080100	0.495278
8	110965901	110966100	0.495274
17	36844201	36844400	0.495274
2	23155601	23155800	0.495274
11	95769001	95769200	0.495271
11	95540301	95540500	0.49527
18	67670701	67670900	0.495267
13	58808501	58808700	0.495261
7	4149801	4150000	0.495253
6	13608901	13609100	0.495247
6	13609001	13609200	0.495247
4	82537001	82537200	0.495233
4	133602201	133602400	0.495232
13	46311001	46311200	0.495229
9	32445801	32446000	0.495226
11	26200901	26201100	0.49522
11	68973701	68973900	0.495215
1	71650801	71651000	0.495213
15	102400501	102400700	0.495213
2	167558201	167558400	0.495208
18	12109101	12109300	0.495205
7	6258901	6259100	0.495202
1	135664301	135664500	0.495189
2	72908301	72908500	0.495184
5	130278301	130278500	0.495182
10	60137301	60137500	0.495178
11	45955001	45955200	0.495178
2	60329001	60329200	0.495178
5	3647001	3647200	0.495177
13	101524601	101524800	0.495175
2	84579301	84579500	0.495173
13	23515901	23516100	0.495164
1	86357901	86358100	0.495164
1	166812001	166812200	0.495163
8	22434401	22434600	0.495156
7	118244401	118244600	0.495151
11	61270401	61270600	0.495137
8	10935401	10935600	0.495134
10	99233401	99233600	0.495134
3	67374001	67374200	0.495125
2	59441701	59441900	0.495123
8	107119401	107119600	0.495121
13	59049501	59049700	0.495106
2	112501501	112501700	0.495104
14	79527901	79528100	0.495102
2	23132401	23132600	0.495098
9	21224101	21224300	0.495097
15	99724201	99724400	0.495095
14	118087801	118088000	0.495089
7	6259701	6259900	0.495073
7	80845701	80845900	0.49507
3	129863601	129863800	0.495069
4	141078201	141078400	0.495068
2	60382601	60382800	0.495068
7	143051401	143051600	0.495067
7	143051501	143051700	0.495067
8	125997201	125997400	0.495066
8	61877101	61877300	0.495065
14	16243601	16243800	0.495061
14	75844501	75844700	0.49506
13	52596601	52596800	0.495056
7	132931901	132932100	0.495053
5	138263201	138263400	0.49505
3	22077701	22077900	0.495048
15	99652201	99652400	0.495047
15	12275801	12276000	0.495041
10	116580501	116580700	0.495034
8	13337901	13338100	0.495032
11	76374401	76374600	0.495031
18	75666701	75666900	0.495031
19	24064801	24065000	0.495031
4	44505201	44505400	0.495027
2	112266601	112266800	0.495024
3	116711401	116711600	0.49502
6	113483601	113483800	0.495012
11	107954901	107955100	0.49501
11	96982501	96982700	0.495009
18	35134101	35134300	0.494982
13	58344601	58344800	0.494982
8	3516001	3516200	0.494982
14	52622301	52622500	0.49498
3	137977201	137977400	0.494977
14	123661501	123661700	0.494973
17	23611101	23611300	0.494973
3	110143301	110143500	0.494972
10	58236801	58237000	0.494971
10	108710901	108711100	0.494964
15	96616701	96616900	0.494963
15	82244001	82244200	0.49496
8	91249701	91249900	0.494959
17	84127401	84127600	0.494956
18	53215001	53215200	0.494952
5	120647201	120647400	0.49495
12	80152101	80152300	0.494945
8	87690401	87690600	0.494945
15	9463801	9464000	0.494938
2	76672401	76672600	0.494935
4	82368201	82368400	0.494934
12	98704201	98704400	0.494931
10	58814401	58814600	0.49493
7	37842201	37842400	0.494927
3	97767201	97767400	0.494925
7	6049701	6049900	0.494922
8	126595901	126596100	0.494916
2	177589701	177589900	0.494915
11	63391501	63391700	0.494913
11	44512701	44512900	0.494911
19	8801901	8802100	0.494908
4	118357401	118357600	0.494905
1	35985501	35985700	0.494899
6	47651401	47651600	0.494897
11	5629501	5629700	0.494891
4	126807001	126807200	0.49489
8	47763201	47763400	0.494886
4	56803501	56803700	0.494883
18	11055501	11055700	0.494878
7	79771701	79771900	0.494876
16	49774901	49775100	0.494862
2	164018501	164018700	0.494859
1	132921401	132921600	0.494852
10	81177201	81177400	0.494848
1	157101201	157101400	0.494844
8	80661101	80661300	0.494839
11	85138801	85139000	0.494835
10	120716601	120716800	0.494834
11	69580101	69580300	0.494827
5	17402901	17403100	0.494824
5	17403001	17403200	0.494824
14	4111101	4111300	0.494814
7	30265501	30265700	0.494812
7	30265601	30265800	0.494812
18	82472801	82473000	0.494807
7	34480801	34481000	0.494807
15	41951101	41951300	0.494805
2	170507801	170508000	0.494803
8	104436201	104436400	0.494801
15	102980501	102980700	0.494798
2	112521401	112521600	0.494797
3	89165001	89165200	0.494793
6	37871801	37872000	0.494792
9	66803101	66803300	0.494783
5	116019601	116019800	0.49478
11	87665201	87665400	0.494779
9	49385601	49385800	0.494778
4	147418101	147418300	0.494777
6	42583701	42583900	0.494776
15	21391301	21391500	0.494772
2	146823401	146823600	0.494766
5	134987801	134988000	0.494766
19	35912801	35913000	0.494764
19	35912901	35913100	0.494764
4	18271101	18271300	0.494761
13	94668301	94668500	0.494759
5	65340401	65340600	0.494757
11	6895601	6895800	0.494754
18	69795901	69796100	0.494747
8	36457201	36457400	0.494745
14	55101801	55102000	0.494744
5	122991601	122991800	0.49474
3	89833701	89833900	0.494734
6	52305901	52306100	0.494732
5	139752501	139752700	0.494727
14	66783601	66783800	0.494727
11	95273801	95274000	0.494725
12	79823201	79823400	0.494723
15	55222101	55222300	0.494721
15	55222201	55222400	0.494721
5	143561701	143561900	0.494719
10	43311001	43311200	0.494719
11	43612901	43613100	0.494716
5	99892401	99892600	0.494716
6	57536001	57536200	0.494715
9	71848601	71848800	0.494712
17	26584801	26585000	0.494709
11	94581201	94581400	0.4947
19	14635001	14635200	0.4947
3	131320501	131320700	0.4947
14	20348601	20348800	0.494696
10	79098301	79098500	0.494671
5	150666101	150666300	0.49467
5	150666201	150666400	0.49467
5	148369101	148369300	0.494664
8	55518801	55519000	0.494661
17	92147401	92147600	0.494656
17	92147501	92147700	0.494656
12	17892101	17892300	0.494646
2	164815601	164815800	0.49464
7	19406601	19406800	0.494634
3	86803101	86803300	0.494623
11	5886101	5886300	0.494617
12	116048101	116048300	0.494616
2	115860501	115860700	0.494613
19	37561801	37562000	0.494613
3	102994801	102995000	0.494613
2	168722001	168722200	0.494603
18	3005701	3005900	0.494596
3	146586801	146587000	0.494581
7	79847801	79848000	0.494579
17	35058701	35058900	0.494567
11	113201801	113202000	0.494565
4	82504101	82504300	0.494564
10	43581001	43581200	0.494564
14	121356401	121356600	0.494564
12	31351601	31351800	0.494563
8	111036001	111036200	0.494562
7	65647901	65648100	0.494561
6	88744201	88744400	0.494556
11	50358301	50358500	0.494553
19	23272701	23272900	0.494547
19	44408201	44408400	0.494546
10	93418101	93418300	0.494545
5	75959701	75959900	0.49454
5	139344501	139344700	0.49454
6	86666501	86666700	0.494535
15	98953901	98954100	0.494533
19	56443601	56443800	0.49453
11	120510201	120510400	0.494525
2	172040401	172040600	0.494523
4	55392201	55392400	0.4945
3	27964101	27964300	0.494497
2	58568001	58568200	0.494497
1	161791901	161792100	0.494492
15	93580001	93580200	0.49449
15	76265801	76266000	0.49449
17	16951801	16952000	0.494479
15	64197401	64197600	0.494479
1	191419401	191419600	0.494476
5	114218901	114219100	0.494473
11	58165301	58165500	0.494473
7	98188901	98189100	0.494466
1	30778701	30778900	0.494455
17	46782401	46782600	0.494453
5	124541801	124542000	0.494446
4	146159801	146160000	0.494443
12	69295801	69296000	0.494438
17	60337801	60338000	0.494438
13	20094001	20094200	0.494436
16	29261301	29261500	0.494425
3	89459701	89459900	0.494424
18	4375301	4375500	0.494423
17	83819001	83819200	0.494422
10	105867201	105867400	0.494422
8	114550001	114550200	0.494417
7	44587901	44588100	0.494417
9	107337301	107337500	0.494416
11	51600201	51600400	0.494413
18	31610501	31610700	0.494404
11	105909901	105910100	0.494403
4	126736401	126736600	0.494403
18	36803201	36803400	0.494396
13	73831901	73832100	0.494394
12	13181101	13181300	0.494392
1	127459101	127459300	0.494386
17	21733601	21733800	0.494384
5	100720001	100720200	0.494383
9	108161001	108161200	0.494382
13	21249401	21249600	0.494371
6	8259701	8259900	0.494369
5	21646301	21646500	0.494363
2	30068101	30068300	0.494363
9	95959801	95960000	0.494363
9	95959901	95960100	0.494363
10	115298801	115299000	0.494362
18	4921401	4921600	0.494362
3	132207501	132207700	0.494348
1	75521801	75522000	0.494348
9	123020701	123020900	0.494348
2	49334101	49334300	0.494347
1	9989001	9989200	0.494347
2	10142701	10142900	0.494341
11	105945301	105945500	0.494341
13	23497901	23498100	0.494338
11	107859401	107859600	0.494337
8	72308301	72308500	0.494328
14	122912701	122912900	0.494324
19	5088501	5088700	0.494323
14	54603601	54603800	0.494323
11	98026101	98026300	0.494322
6	42247401	42247600	0.49432
13	56598101	56598300	0.494319
17	34185601	34185800	0.49431
2	109278401	109278600	0.494307
11	116573701	116573900	0.494304
8	18699701	18699900	0.494303
9	66794801	66795000	0.494302
18	39132001	39132200	0.494297
10	120553401	120553600	0.494296
11	85261601	85261800	0.494294
10	81377401	81377600	0.494292
6	71239401	71239600	0.494289
2	134681701	134681900	0.494286
18	24039301	24039500	0.494284
16	93682801	93683000	0.494283
15	90677601	90677800	0.494282
X	95253701	95253900	0.494277
2	134787801	134788000	0.494275
7	115941701	115941900	0.49427
7	115941801	115942000	0.49427
6	145360401	145360600	0.494269
13	113266601	113266800	0.494267
16	4016701	4016900	0.494264
11	119775001	119775200	0.494257
11	119775101	119775300	0.494257
2	167887901	167888100	0.494255
6	137650301	137650500	0.494248
2	171015601	171015800	0.494245
13	21918901	21919100	0.494243
6	51207401	51207600	0.494242
6	56704901	56705100	0.494241
7	30050701	30050900	0.494237
6	40303501	40303700	0.494234
7	24729701	24729900	0.49422
2	145904101	145904300	0.494206
2	156780801	156781000	0.494205
15	102241101	102241300	0.494204
11	78436301	78436500	0.494196
1	34839501	34839700	0.494195
14	20640501	20640700	0.494191
5	65842501	65842700	0.494191
1	189094401	189094600	0.494186
8	78238201	78238400	0.494183
1	187907901	187908100	0.494182
4	3677401	3677600	0.494177
1	80665501	80665700	0.494168
8	35807401	35807600	0.494167
10	128779601	128779800	0.494167
17	43803001	43803200	0.494163
5	136858801	136859000	0.494162
13	98421001	98421200	0.494161
2	150311801	150312000	0.494161
8	35725401	35725600	0.494156
2	58564401	58564600	0.494154
9	44920801	44921000	0.494147
12	91640901	91641100	0.494146
2	164405201	164405400	0.494146
19	45661001	45661200	0.494136
6	87399101	87399300	0.494132
12	117820101	117820300	0.494127
3	124320001	124320200	0.494119
3	144573001	144573200	0.494116
5	72401701	72401900	0.494115
4	118356401	118356600	0.494111
12	20416701	20416900	0.4941
19	5808401	5808600	0.494098
10	87795401	87795600	0.494097
12	110851401	110851600	0.494094
13	58177901	58178100	0.494092
10	29148301	29148500	0.494092
1	58962701	58962900	0.494085
16	93989701	93989900	0.494082
4	63417201	63417400	0.49408
15	39774201	39774400	0.494079
12	13002801	13003000	0.494078
12	13002901	13003100	0.494078
7	126861401	126861600	0.494074
11	33176801	33177000	0.494074
2	169616401	169616600	0.494073
8	25044101	25044300	0.494072
7	144581901	144582100	0.494069
10	54725801	54726000	0.494066
17	17234501	17234700	0.494053
8	8489901	8490100	0.494045
5	148837301	148837500	0.494041
10	88730301	88730500	0.494038
13	89929501	89929700	0.494036
4	33007001	33007200	0.494032
7	6171801	6172000	0.49403
1	184665401	184665600	0.494019
12	91534301	91534500	0.494018
2	133499201	133499400	0.494018
3	51561001	51561200	0.494014
7	5038901	5039100	0.494012
5	128515501	128515700	0.494001
9	35175101	35175300	0.493997
19	29666301	29666500	0.493996
4	123634801	123635000	0.493995
4	123634901	123635100	0.493995
7	29726201	29726400	0.493991
3	125271101	125271300	0.493985
14	43532601	43532800	0.493985
8	128282701	128282900	0.49398
8	128282801	128283000	0.49398
14	104521401	104521600	0.493976
14	36856201	36856400	0.49397
1	171955201	171955400	0.493967
16	32444401	32444600	0.493967
16	32444501	32444700	0.493967
1	94469901	94470100	0.493965
6	13287901	13288100	0.493964
6	13288001	13288200	0.493964
8	104085401	104085600	0.493962
11	116429001	116429200	0.493956
12	71718201	71718400	0.493953
7	43353101	43353300	0.49395
8	105171601	105171800	0.493946
19	7552401	7552600	0.493945
19	7552501	7552700	0.493945
7	135715101	135715300	0.493945
19	6831401	6831600	0.493933
11	64039601	64039800	0.493932
11	64039701	64039900	0.493932
7	138909801	138910000	0.493931
3	40744601	40744800	0.49393
1	65177601	65177800	0.493927
1	135586201	135586400	0.49392
1	135586301	135586500	0.49392
10	82127501	82127700	0.493917
18	36952601	36952800	0.493916
3	90213701	90213900	0.493915
16	21788601	21788800	0.493913
3	108314101	108314300	0.493909
3	148986801	148987000	0.493908
19	52923001	52923200	0.493904
6	121499101	121499300	0.493901
11	53032301	53032500	0.493901
17	35471601	35471800	0.4939
8	40896901	40897100	0.4939
4	43063601	43063800	0.493897
2	129315301	129315500	0.493893
5	31240301	31240500	0.493884
13	65866501	65866700	0.493884
12	79049401	79049600	0.493883
7	67169301	67169500	0.493882
9	50658801	50659000	0.493878
7	101836201	101836400	0.493876
3	101836101	101836300	0.493876
10	128082501	128082700	0.493875
13	44709601	44709800	0.493869
14	55085301	55085500	0.493857
7	109619001	109619200	0.493847
17	24355201	24355400	0.493831
16	17111101	17111300	0.493831
1	86557901	86558100	0.493826
3	84373901	84374100	0.493825
4	148039401	148039600	0.493824
4	118408801	118409000	0.49382
7	16296801	16297000	0.493818
3	96293201	96293400	0.493813
4	151702601	151702800	0.493803
6	54593001	54593200	0.493797
6	54600201	54600400	0.493795
16	8831601	8831800	0.493794
6	141291901	141292100	0.493789
6	141292001	141292200	0.493789
4	107422401	107422600	0.493789
5	52189701	52189900	0.493784
X	169994901	169995100	0.493783
X	169995001	169995200	0.493783
5	76528701	76528900	0.493779
5	76528801	76529000	0.493779
6	52226201	52226400	0.493775
19	44287901	44288100	0.49377
3	129591701	129591900	0.493761
9	15928001	15928200	0.493761
2	27011101	27011300	0.49375
12	76325901	76326100	0.49375
6	83830601	83830800	0.493744
12	76883701	76883900	0.493742
18	12448101	12448300	0.493736
17	3353101	3353300	0.493733
11	64000301	64000500	0.493713
14	20607601	20607800	0.493711
14	56667701	56667900	0.49371
8	111545401	111545600	0.493709
3	22995101	22995300	0.493708
5	114908701	114908900	0.493708
14	61695401	61695600	0.493707
16	21795201	21795400	0.493704
8	109417601	109417800	0.493703
4	117896501	117896700	0.493698
5	44727301	44727500	0.493698
10	42478701	42478900	0.493694
4	131843101	131843300	0.493678
7	143503001	143503200	0.493666
6	66466701	66466900	0.493654
6	122819301	122819500	0.493653
1	156241401	156241600	0.493645
1	156241501	156241700	0.493645
7	4740801	4741000	0.493642
7	68834501	68834700	0.493642
7	46395701	46395900	0.493637
8	26184201	26184400	0.493629
2	131158301	131158500	0.493628
19	4201401	4201600	0.493623
4	107399301	107399500	0.493622
7	139767401	139767600	0.493621
5	147958701	147958900	0.493618
1	189830901	189831100	0.493612
4	133130301	133130500	0.493611
14	96962701	96962900	0.493607
15	35296801	35297000	0.493606
13	34650801	34651000	0.493602
3	146136501	146136700	0.493602
9	57197401	57197600	0.493598
8	77449401	77449600	0.493591
12	12781701	12781900	0.493585
12	12781801	12782000	0.493585
3	21953201	21953400	0.493583
9	34054701	34054900	0.493582
12	24923901	24924100	0.493578
11	103018301	103018500	0.493578
6	18380501	18380700	0.493572
3	51201301	51201500	0.493567
9	21229901	21230100	0.493566
10	21196901	21197100	0.493565
19	5454901	5455100	0.493552
18	65590201	65590400	0.493548
18	65590301	65590500	0.493548
10	20963801	20964000	0.493547
3	106474301	106474500	0.493542
13	57603301	57603500	0.493541
6	49546801	49547000	0.49353
17	83001701	83001900	0.493528
17	83001801	83002000	0.493528
10	21243001	21243200	0.49352
14	43812001	43812200	0.493518
13	13418801	13419000	0.493515
11	117414701	117414900	0.493514
7	46697301	46697500	0.493513
8	79397801	79398000	0.493507
6	51838301	51838500	0.493506
3	31603501	31603700	0.4935
14	4111501	4111700	0.493499
14	98729801	98730000	0.493493
6	28909401	28909600	0.493489
X	36902501	36902700	0.493488
12	56696801	56697000	0.493486
8	103779101	103779300	0.493484
5	31293901	31294100	0.493483
4	134481201	134481400	0.493478
4	140227801	140228000	0.493477
10	111361901	111362100	0.493473
15	34510201	34510400	0.493471
2	32576401	32576600	0.493465
5	75518501	75518700	0.493458
16	17945201	17945400	0.493458
16	21831701	21831900	0.493454
7	45122401	45122600	0.493445
7	68161101	68161300	0.493444
10	125940701	125940900	0.493442
11	87523301	87523500	0.493442
10	67785601	67785800	0.493438
2	131185701	131185900	0.493438
2	131185801	131186000	0.493438
13	23914401	23914600	0.493435
15	94518601	94518800	0.493432
9	22417701	22417900	0.49343
16	91680001	91680200	0.493413
2	105144601	105144800	0.493413
19	8893601	8893800	0.49341
18	37217901	37218100	0.493402
11	11811901	11812100	0.493401
15	12740901	12741100	0.493396
13	108315801	108316000	0.493382
13	98925101	98925300	0.493381
16	35770901	35771100	0.493377
1	154085801	154086000	0.493376
10	21701901	21702100	0.493375
3	89247001	89247200	0.493375
8	41216501	41216700	0.493374
9	63136001	63136200	0.493373
17	7079601	7079800	0.493364
4	40183301	40183500	0.493363
16	55477001	55477200	0.493362
15	42719701	42719900	0.493357
9	72766801	72767000	0.493354
1	136665101	136665300	0.493348
11	103443101	103443300	0.493345
16	57607201	57607400	0.493344
11	82780601	82780800	0.493343
11	3155301	3155500	0.493343
3	30514401	30514600	0.493343
2	137227601	137227800	0.493332
16	45025501	45025700	0.493327
3	96333701	96333900	0.493326
1	90003601	90003800	0.493321
1	90003701	90003900	0.493321
14	7027701	7027900	0.493319
15	58167001	58167200	0.493315
12	23790501	23790700	0.49331
11	96955801	96956000	0.493307
8	104577701	104577900	0.493305
10	117866701	117866900	0.493305
2	132474601	132474800	0.493294
14	50926501	50926700	0.493286
1	180841401	180841600	0.493285
1	180841501	180841700	0.493285
7	43671901	43672100	0.493264
14	53363801	53364000	0.493263
3	52622901	52623100	0.49326
7	78695401	78695600	0.493256
11	102555401	102555600	0.493255
4	142024601	142024800	0.493251
8	36549401	36549600	0.49325
11	11693801	11694000	0.49325
9	8832101	8832300	0.493238
3	19896301	19896500	0.493232
10	63430201	63430400	0.493224
5	96923201	96923400	0.493221
2	117250201	117250400	0.493221
11	26640501	26640700	0.493218
8	93812301	93812500	0.493216
15	95804001	95804200	0.493213
13	49845901	49846100	0.493212
9	81940701	81940900	0.493204
3	138644201	138644400	0.493202
7	45700901	45701100	0.493198
9	67832201	67832400	0.493193
17	80482701	80482900	0.493185
10	76744301	76744500	0.493185
2	164386601	164386800	0.493178
19	30125201	30125400	0.493168
19	4332501	4332700	0.493164
19	4332601	4332800	0.493164
5	133475301	133475500	0.49316
2	131064101	131064300	0.493151
1	36054901	36055100	0.49315
19	8705501	8705700	0.493141
11	121368901	121369100	0.493135
16	59588801	59589000	0.493125
12	86887101	86887300	0.493123
17	83875001	83875200	0.493121
6	15257701	15257900	0.493116
2	144247701	144247900	0.493115
19	34903901	34904100	0.493113
12	91588901	91589100	0.493109
9	110953201	110953400	0.493106
9	110953301	110953500	0.493106
9	64177501	64177700	0.493103
16	23506801	23507000	0.493099
18	74365701	74365900	0.493097
16	23100601	23100800	0.493091
4	150908501	150908700	0.493075
6	140662901	140663100	0.493071
3	146563101	146563300	0.493066
4	98922601	98922800	0.493059
11	45926301	45926500	0.493055
X	8732801	8733000	0.493049
16	32638801	32639000	0.493045
2	84800101	84800300	0.493044
10	41004201	41004400	0.49304
2	150902401	150902600	0.493037
9	101072601	101072800	0.493036
16	58638501	58638700	0.493033
10	36611701	36611900	0.493032
10	36611801	36612000	0.493032
1	88286301	88286500	0.493031
6	28397001	28397200	0.493027
17	33780801	33781000	0.493018
10	21268801	21269000	0.493015
14	55458401	55458600	0.493012
14	75018101	75018300	0.493011
5	122499101	122499300	0.493009
13	101274901	101275100	0.493002
11	120898401	120898600	0.493001
4	21878201	21878400	0.492998
7	24530101	24530300	0.492993
1	118806501	118806700	0.492993
4	132178001	132178200	0.492991
4	137048501	137048700	0.492989
8	116621901	116622100	0.492988
12	55505801	55506000	0.492982
10	95773201	95773400	0.492981
15	25753001	25753200	0.492979
11	26534101	26534300	0.492978
4	40278401	40278600	0.492976
11	79127901	79128100	0.492965
1	9290301	9290500	0.492965
15	38543301	38543500	0.492961
10	3972901	3973100	0.492961
13	104123801	104124000	0.492957
19	37702901	37703100	0.492956
11	61386001	61386200	0.492952
6	136174301	136174500	0.492948
9	55283501	55283700	0.492937
3	37761601	37761800	0.492931
2	93191501	93191700	0.492929
14	77518301	77518500	0.492926
14	77518401	77518600	0.492926
19	23061101	23061300	0.492924
1	165775701	165775900	0.492923
7	28339001	28339200	0.492915
4	116220901	116221100	0.492915
5	151020401	151020600	0.492915
18	7894901	7895100	0.492911
9	36965901	36966100	0.492903
9	118674301	118674500	0.492898
7	45929401	45929600	0.492898
8	122960501	122960700	0.492896
15	10981501	10981700	0.492895
14	20873501	20873700	0.492885
13	63272201	63272400	0.492879
17	74296101	74296300	0.492876
4	44564701	44564900	0.492876
1	62731201	62731400	0.492874
16	70568901	70569100	0.49286
10	99194601	99194800	0.492859
10	99194701	99194900	0.492859
14	63243101	63243300	0.492859
14	55101701	55101900	0.492853
8	47440001	47440200	0.492835
18	46727001	46727200	0.492834
8	109970201	109970400	0.492832
13	65727001	65727200	0.492824
11	66899601	66899800	0.492819
1	185204601	185204800	0.492813
11	90055701	90055900	0.49281
6	13901201	13901400	0.492808
5	121575901	121576100	0.492794
13	110279401	110279600	0.49279
13	55600901	55601100	0.492785
14	54255001	54255200	0.49278
10	59614801	59615000	0.492775
1	171413901	171414100	0.492773
6	79598401	79598600	0.492771
6	29273001	29273200	0.49277
11	4128401	4128600	0.492769
11	4128501	4128700	0.492769
19	36055101	36055300	0.49276
6	128423801	128424000	0.492752
3	85991001	85991200	0.492751
3	85991101	85991300	0.492751
18	16815901	16816100	0.492744
5	122903601	122903800	0.492743
19	46862801	46863000	0.492742
13	73907601	73907800	0.492741
13	73907701	73907900	0.492741
11	86835101	86835300	0.492738
2	110293401	110293600	0.492735
15	98933701	98933900	0.49273
1	134420101	134420300	0.49273
1	134420201	134420400	0.49273
14	63076401	63076600	0.492728
15	100649001	100649200	0.492728
8	75272501	75272700	0.492725
11	103840501	103840700	0.492725
13	97853401	97853600	0.492724
13	24577201	24577400	0.492723
17	78937201	78937400	0.492719
14	29098001	29098200	0.492717
6	48746101	48746300	0.492717
13	3376801	3377000	0.492712
13	3376901	3377100	0.492712
12	59416401	59416600	0.492711
12	59416501	59416700	0.492711
11	70720901	70721100	0.492711
10	117437401	117437600	0.49271
4	104765501	104765700	0.492709
4	104765601	104765800	0.492709
11	57708301	57708500	0.492708
12	54986701	54986900	0.492705
7	123368301	123368500	0.492702
7	123368401	123368600	0.492702
2	168764401	168764600	0.492702
11	120821501	120821700	0.4927
7	71412101	71412300	0.492693
15	96635001	96635200	0.492691
8	4239401	4239600	0.492678
1	87936501	87936700	0.492673
1	87936601	87936800	0.492673
9	89831701	89831900	0.492655
11	88996401	88996600	0.492649
10	89462501	89462700	0.492648
7	119897101	119897300	0.492648
14	47419701	47419900	0.492646
7	119792901	119793100	0.49264
10	17633901	17634100	0.492638
13	54258001	54258200	0.492627
7	3198601	3198800	0.492624
7	110701901	110702100	0.492619
3	83054601	83054800	0.492618
4	87792301	87792500	0.492616
15	79062101	79062300	0.492606
3	32709501	32709700	0.4926
16	32638401	32638600	0.492594
2	156475001	156475200	0.492589
6	47191701	47191900	0.492586
1	178395401	178395600	0.492574
8	18945701	18945900	0.492569
11	80478201	80478400	0.492567
17	33977901	33978100	0.492564
18	54906801	54907000	0.492563
13	91750001	91750200	0.492555
12	82454801	82455000	0.492552
1	89943501	89943700	0.492552
13	20127901	20128100	0.492549
8	112010901	112011100	0.492548
19	28567001	28567200	0.492547
1	34065901	34066100	0.492539
12	37774401	37774600	0.492536
12	37774501	37774700	0.492536
2	122350501	122350700	0.492534
7	30468001	30468200	0.492533
1	85929701	85929900	0.492523
2	147905901	147906100	0.492521
10	73010901	73011100	0.492519
11	80324201	80324400	0.492519
14	66672501	66672700	0.492518
9	110873501	110873700	0.492514
4	41388001	41388200	0.492511
10	119691801	119692000	0.492508
7	141165901	141166100	0.492508
11	31001501	31001700	0.492505
1	87779401	87779600	0.492503
10	12874901	12875100	0.4925
4	135573901	135574100	0.492495
8	106139501	106139700	0.492491
14	12139801	12140000	0.492489
19	10391401	10391600	0.492487
15	15090201	15090400	0.492485
9	123958101	123958300	0.492479
9	123958201	123958400	0.492479
12	99562301	99562500	0.49247
2	93644701	93644900	0.492468
7	90442501	90442700	0.492456
12	73883401	73883600	0.492454
3	95589401	95589600	0.492452
5	134341101	134341300	0.492443
5	136061501	136061700	0.492442
7	27594601	27594800	0.492425
7	57538701	57538900	0.492419
18	3839701	3839900	0.492417
4	136160201	136160400	0.492416
19	24550901	24551100	0.492413
10	116418301	116418500	0.492412
7	92875601	92875800	0.492404
7	98703701	98703900	0.492404
7	99967101	99967300	0.492398
10	21222601	21222800	0.492396
2	164621901	164622100	0.492392
2	164622001	164622200	0.492392
18	46921201	46921400	0.49239
5	73179101	73179300	0.492388
12	57197801	57198000	0.492382
6	125442601	125442800	0.492381
14	63161201	63161400	0.492379
15	27558801	27559000	0.492377
14	55781001	55781200	0.492375
9	117871101	117871300	0.492374
11	104278201	104278400	0.492374
18	70528701	70528900	0.492369
2	135330401	135330600	0.492368
17	51761301	51761500	0.492361
12	82339901	82340100	0.492353
1	151095801	151096000	0.492351
10	3108101	3108300	0.492339
4	9706501	9706700	0.492336
9	86572801	86573000	0.492336
8	110988101	110988300	0.492334
19	31106201	31106400	0.492332
7	101041801	101042000	0.492329
7	101041901	101042100	0.492329
17	83858401	83858600	0.492323
3	131312101	131312300	0.492322
12	111971301	111971500	0.492317
5	137122701	137122900	0.492314
11	23307501	23307700	0.492313
14	70520701	70520900	0.492313
15	66005201	66005400	0.492309
11	61337801	61338000	0.492304
17	28384601	28384800	0.492303
1	57774101	57774300	0.492301
4	70530901	70531100	0.492299
11	116000601	116000800	0.49229
1	193699001	193699200	0.492288
16	31458801	31459000	0.492278
7	31149801	31150000	0.492274
10	85539301	85539500	0.492273
2	152156701	152156900	0.492272
3	121560201	121560400	0.49227
5	131590401	131590600	0.492268
5	131590501	131590700	0.492268
9	69765301	69765500	0.492266
15	27558901	27559100	0.492265
14	20665501	20665700	0.492255
14	20665601	20665800	0.492255
14	34343001	34343200	0.492253
11	95313901	95314100	0.492252
9	64198101	64198300	0.492252
9	64198201	64198400	0.492252
5	100675401	100675600	0.492248
11	117438301	117438500	0.492247
3	30457901	30458100	0.492246
3	130707801	130708000	0.492241
6	67170401	67170600	0.492239
10	38059001	38059200	0.492238
12	70795201	70795400	0.492236
9	64043501	64043700	0.492236
1	34075301	34075500	0.492235
16	22076701	22076900	0.492233
7	30572401	30572600	0.492233
11	87125601	87125800	0.492229
17	80096701	80096900	0.492217
8	86493701	86493900	0.492216
8	86493801	86494000	0.492216
11	57426401	57426600	0.492213
11	19015801	19016000	0.492193
4	63033801	63034000	0.492189
11	49926301	49926500	0.492186
3	89159601	89159800	0.49218
15	99228901	99229100	0.492173
13	102644701	102644900	0.492168
15	53163701	53163900	0.492164
11	22857601	22857800	0.492159
12	100000601	100000800	0.492158
9	62518301	62518500	0.492158
17	48822401	48822600	0.492155
3	129471901	129472100	0.492153
2	126151801	126152000	0.492148
5	132305001	132305200	0.492143
19	47938401	47938600	0.492141
3	108257701	108257900	0.49214
13	81712201	81712400	0.492138
7	25755501	25755700	0.492137
19	42744401	42744600	0.492135
9	119465801	119466000	0.492133
1	166964701	166964900	0.492132
18	57376201	57376400	0.49213
12	103142701	103142900	0.492126
4	89387101	89387300	0.492119
8	26015901	26016100	0.492114
1	192454301	192454500	0.49211
4	89145601	89145800	0.492104
1	20890701	20890900	0.492104
13	36577701	36577900	0.492102
2	93644801	93645000	0.492095
1	179547301	179547500	0.492089
1	178299901	178300100	0.49208
15	85869501	85869700	0.492075
17	29391401	29391600	0.492071
12	72946201	72946400	0.492065
4	107061701	107061900	0.492056
4	147905201	147905400	0.492056
5	38275301	38275500	0.492054
2	120849701	120849900	0.492049
14	70288001	70288200	0.492037
4	102227001	102227200	0.492036
6	94563201	94563400	0.492036
13	95679901	95680100	0.492035
15	40025401	40025600	0.49202
15	40025501	40025700	0.49202
6	48434701	48434900	0.492018
1	36306901	36307100	0.492006
11	63350201	63350400	0.492003
14	121371101	121371300	0.492
15	33014301	33014500	0.491995
3	31260901	31261100	0.491989
14	6888701	6888900	0.491988
13	63331601	63331800	0.491986
11	120950201	120950400	0.491973
17	43931701	43931900	0.491968
11	57467501	57467700	0.491959
5	57782501	57782700	0.491958
11	100722801	100723000	0.491951
X	101696001	101696200	0.49195
19	8898801	8899000	0.491949
9	43466601	43466800	0.491941
19	21105801	21106000	0.491935
19	21105901	21106100	0.491935
6	67536001	67536200	0.491934
12	100535201	100535400	0.491931
18	20945201	20945400	0.491929
16	49855001	49855200	0.49191
13	105376801	105377000	0.491903
13	105376901	105377100	0.491903
11	29526701	29526900	0.491903
2	142253901	142254100	0.491902
9	47891701	47891900	0.491893
2	28394001	28394200	0.491892
2	26273701	26273900	0.491891
10	43684601	43684800	0.491891
18	53159201	53159400	0.491888
5	140322001	140322200	0.491885
11	9122201	9122400	0.491883
11	9122301	9122500	0.491883
11	85310601	85310800	0.491883
9	44066601	44066800	0.491881
5	115726701	115726900	0.491879
18	8933701	8933900	0.491874
18	8933801	8934000	0.491874
6	56448001	56448200	0.491872
8	25911001	25911200	0.491871
7	127470701	127470900	0.491869
7	65886001	65886200	0.491863
13	24937701	24937900	0.491862
13	113877201	113877400	0.491855
16	17812201	17812400	0.491848
11	87591901	87592100	0.491844
12	84784601	84784800	0.491843
14	76739701	76739900	0.491837
17	70916601	70916800	0.491833
2	50676001	50676200	0.491813
2	50676101	50676300	0.491813
9	71134201	71134400	0.491812
2	29802301	29802500	0.491811
8	87264901	87265100	0.491797
11	34447801	34448000	0.491794
1	39536701	39536900	0.491786
19	43617601	43617800	0.491771
8	94861101	94861300	0.49177
13	95842601	95842800	0.491763
10	111119501	111119700	0.491756
13	21711401	21711600	0.491742
10	78406201	78406400	0.491742
1	91251501	91251700	0.491742
11	11728901	11729100	0.491736
3	35930101	35930300	0.491732
10	115143501	115143700	0.491721
6	82824501	82824700	0.49171
1	86558101	86558300	0.49171
7	44983001	44983200	0.491709
10	57795401	57795600	0.491709
2	56119201	56119400	0.491706
13	56475201	56475400	0.491704
8	92854401	92854600	0.491694
2	131056301	131056500	0.491691
12	18854301	18854500	0.491691
16	37947201	37947400	0.491684
X	159758401	159758600	0.491684
9	65631401	65631600	0.491679
13	24862601	24862800	0.491678
2	31552101	31552300	0.491664
19	53394301	53394500	0.491661
14	45824701	45824900	0.491641
3	96058501	96058700	0.491636
9	59291301	59291500	0.491636
12	54312301	54312500	0.491633
15	77799801	77800000	0.491628
4	41087401	41087600	0.491624
15	18821401	18821600	0.491614
18	36940901	36941100	0.491607
4	130107201	130107400	0.491605
1	177441301	177441500	0.491604
5	77465201	77465400	0.4916
12	71430101	71430300	0.491597
2	164510901	164511100	0.491596
11	96319301	96319500	0.491594
11	97701601	97701800	0.491592
7	81830201	81830400	0.491589
14	64584101	64584300	0.491584
14	64584201	64584400	0.491584
11	85841501	85841700	0.491582
13	93911101	93911300	0.49158
9	104922001	104922200	0.491571
17	71783901	71784100	0.491569
7	25669201	25669400	0.491568
17	84184701	84184900	0.491564
11	61405501	61405700	0.491562
18	67051401	67051600	0.491553
12	28749801	28750000	0.491551
3	144723601	144723800	0.491545
3	144723701	144723900	0.491545
12	8233001	8233200	0.491538
4	57489801	57490000	0.491538
16	18589101	18589300	0.491536
18	34647001	34647200	0.491533
10	7076501	7076700	0.491533
1	164148201	164148400	0.491527
9	46189201	46189400	0.491521
2	125135701	125135900	0.491521
6	49075001	49075200	0.491519
12	32307301	32307500	0.491514
8	41209801	41210000	0.491512
19	55385001	55385200	0.491507
17	34643501	34643700	0.491504
16	11064301	11064500	0.491503
7	27979001	27979200	0.491498
4	132101101	132101300	0.491487
3	22919701	22919900	0.491487
17	88159501	88159700	0.491483
1	134420001	134420200	0.491481
14	25695101	25695300	0.49148
9	3404401	3404600	0.491479
3	121816101	121816300	0.491476
5	30888101	30888300	0.491476
5	147870601	147870800	0.491472
4	48278801	48279000	0.491468
15	97315001	97315200	0.491463
15	100635901	100636100	0.491463
8	22036901	22037100	0.491461
11	114745101	114745300	0.49145
3	104221401	104221600	0.491446
14	57664501	57664700	0.491442
8	124662701	124662900	0.491442
19	5963701	5963900	0.491431
16	92765701	92765900	0.491426
2	94389201	94389400	0.491426
16	41258601	41258800	0.491411
15	54677501	54677700	0.491411
15	54677601	54677800	0.491411
9	80303801	80304000	0.491408
10	98725201	98725400	0.491407
4	57275301	57275500	0.491401
5	118328301	118328500	0.4914
3	53863201	53863400	0.491396
2	27982201	27982400	0.491396
7	135465501	135465700	0.491387
11	45855701	45855900	0.491383
18	77856801	77857000	0.491379
7	44086201	44086400	0.491377
3	136791601	136791800	0.491377
9	53248601	53248800	0.491372
12	110889801	110890000	0.491371
1	71505901	71506100	0.491355
17	62939701	62939900	0.491355
7	80534401	80534600	0.491352
2	94273801	94274000	0.491351
11	80090001	80090200	0.491349
6	87257401	87257600	0.491348
5	43971701	43971900	0.491345
4	129059501	129059700	0.491341
14	100206301	100206500	0.491338
12	110598801	110599000	0.491337
8	70365001	70365200	0.491335
8	70365101	70365300	0.491335
14	62759301	62759500	0.491331
11	3187501	3187700	0.491329
11	3187601	3187800	0.491329
1	44147401	44147600	0.491324
8	33732601	33732800	0.49132
14	98882701	98882900	0.4913
13	59559101	59559300	0.491296
7	24653701	24653900	0.491294
4	52985401	52985600	0.491292
4	52985501	52985700	0.491292
3	79911301	79911500	0.491289
13	74462401	74462600	0.491289
12	108381301	108381500	0.491282
11	115477701	115477900	0.491281
14	24619201	24619400	0.491278
5	36697301	36697500	0.491273
12	24493501	24493700	0.49127
5	105918701	105918900	0.491252
7	134771301	134771500	0.491252
17	14693101	14693300	0.491245
11	73326201	73326400	0.491242
3	90099201	90099400	0.491241
5	136907801	136908000	0.491237
15	65788801	65789000	0.491236
11	20916301	20916500	0.491229
1	193575801	193576000	0.491226
10	68119301	68119500	0.491224
11	110496201	110496400	0.491213
12	24097401	24097600	0.491209
3	84286201	84286400	0.491197
4	13095601	13095800	0.491195
13	74063001	74063200	0.491194
10	44458901	44459100	0.49119
12	108008501	108008700	0.491188
11	50600101	50600300	0.491185
2	126674401	126674600	0.491183
6	38381801	38382000	0.491175
1	20761701	20761900	0.49117
2	167421201	167421400	0.491163
19	46348701	46348900	0.491163
13	23684801	23685000	0.491159
1	169947801	169948000	0.491158
6	67205901	67206100	0.491158
17	27819301	27819500	0.491141
8	84560001	84560200	0.49114
11	68399401	68399600	0.491123
12	115209501	115209700	0.491122
6	21787501	21787700	0.491117
9	45411701	45411900	0.491116
2	106751001	106751200	0.491106
1	181234601	181234800	0.491104
18	23804301	23804500	0.491104
9	100358001	100358200	0.491102
11	97945201	97945400	0.491094
8	72058401	72058600	0.491089
1	95317101	95317300	0.491087
10	81000201	81000400	0.491086
7	29818901	29819100	0.491085
17	79893501	79893700	0.491081
1	60447301	60447500	0.491073
7	116306301	116306500	0.491062
5	103422501	103422700	0.49106
2	144593001	144593200	0.491059
12	113115501	113115700	0.491059
5	105654501	105654700	0.491058
14	73000701	73000900	0.491053
7	55800101	55800300	0.491051
7	55800201	55800400	0.491051
7	127805001	127805200	0.491051
15	88978101	88978300	0.491047
6	23355801	23356000	0.491043
6	23355901	23356100	0.491043
11	84270201	84270400	0.491042
11	84270301	84270500	0.491042
7	35557101	35557300	0.491038
5	100428801	100429000	0.491035
12	4083701	4083900	0.491023
11	70650601	70650800	0.49102
12	54313701	54313900	0.491018
5	122129001	122129200	0.491012
7	133620801	133621000	0.49101
3	8756501	8756700	0.491004
11	99044701	99044900	0.491001
11	98788601	98788800	0.490999
18	37012501	37012700	0.490998
1	86233501	86233700	0.490996
12	71638101	71638300	0.490996
8	47534201	47534400	0.490994
5	125566001	125566200	0.490991
6	94500701	94500900	0.490988
3	89305901	89306100	0.490978
10	83946601	83946800	0.490975
1	177443601	177443800	0.49097
9	98987401	98987600	0.49097
7	80324101	80324300	0.490964
10	67105301	67105500	0.490961
16	62855001	62855200	0.490959
12	98670901	98671100	0.490958
9	54163401	54163600	0.490957
16	84736501	84736700	0.490953
10	29362301	29362500	0.49095
14	30714201	30714400	0.490949
2	119029301	119029500	0.490947
1	40359301	40359500	0.490946
10	63192401	63192600	0.490939
19	44247301	44247500	0.490938
1	51465301	51465500	0.490934
1	51465401	51465600	0.490934
16	11255201	11255400	0.49092
11	101130701	101130900	0.490917
8	119616001	119616200	0.490905
13	69554801	69555000	0.490905
10	72654101	72654300	0.490892
7	121542601	121542800	0.490877
12	72955001	72955200	0.490876
6	140853701	140853900	0.490872
11	44928101	44928300	0.490872
8	72115401	72115600	0.490871
8	72115501	72115700	0.490871
1	182089101	182089300	0.490868
19	4570701	4570900	0.490866
1	85210901	85211100	0.490862
15	76300001	76300200	0.490858
1	181841501	181841700	0.490852
6	22496401	22496600	0.490852
6	22496501	22496700	0.490852
2	145903201	145903400	0.490846
8	95080201	95080400	0.490842
6	123784901	123785100	0.490841
9	72872001	72872200	0.49084
9	21266701	21266900	0.490829
6	119902301	119902500	0.490822
7	143167501	143167700	0.490812
17	71238401	71238600	0.490811
12	25234901	25235100	0.49081
11	79902701	79902900	0.490808
4	24669301	24669500	0.490806
9	92261201	92261400	0.490792
11	117730401	117730600	0.490791
6	88626601	88626800	0.49079
9	74672001	74672200	0.490786
15	100227301	100227500	0.490785
2	129217901	129218100	0.490778
1	18412701	18412900	0.490773
1	18412801	18413000	0.490773
2	154643201	154643400	0.490769
2	154643301	154643500	0.490769
2	156658101	156658300	0.490766
18	33836001	33836200	0.49076
8	14118001	14118200	0.49076
10	86556201	86556400	0.490755
8	12775701	12775900	0.49075
11	34527501	34527700	0.490747
14	118318201	118318400	0.490745
3	139074401	139074600	0.490744
6	37222101	37222300	0.490734
5	92396601	92396800	0.490728
13	49338901	49339100	0.490728
16	49857601	49857800	0.49072
13	66641901	66642100	0.490712
7	35681801	35682000	0.490709
7	35681901	35682100	0.490709
17	88641001	88641200	0.490706
6	58542901	58543100	0.490703
17	34139901	34140100	0.490697
X	12673901	12674100	0.490681
11	6625801	6626000	0.490679
14	48652601	48652800	0.490676
11	63878501	63878700	0.490675
8	89785101	89785300	0.490674
15	11038701	11038900	0.490673
13	107579001	107579200	0.490672
1	172188801	172189000	0.490667
13	104640001	104640200	0.490666
13	104640101	104640300	0.490666
4	102569701	102569900	0.490666
16	22008901	22009100	0.490664
12	110966001	110966200	0.49066
12	85764101	85764300	0.490657
10	67858601	67858800	0.490656
3	144195801	144196000	0.490652
12	99385301	99385500	0.490652
4	145579301	145579500	0.49064
4	145579401	145579600	0.49064
5	64251301	64251500	0.490638
19	8741401	8741600	0.490635
4	32055301	32055500	0.490625
X	75735001	75735200	0.490625
5	4008501	4008700	0.490621
5	127947501	127947700	0.490615
13	98206801	98207000	0.49061
7	109255301	109255500	0.490609
19	53064601	53064800	0.490604
5	35428401	35428600	0.490602
19	55567001	55567200	0.490599
5	150403301	150403500	0.490595
X	169994201	169994400	0.49059
11	30749001	30749200	0.490588
18	3281001	3281200	0.490588
2	101288901	101289100	0.490585
2	101289001	101289200	0.490585
14	21561901	21562100	0.490581
4	134263101	134263300	0.49058
10	128210101	128210300	0.490576
10	128210201	128210400	0.490576
2	71793801	71794000	0.490572
13	54951901	54952100	0.490569
17	65885401	65885600	0.490569
5	72653701	72653900	0.490567
10	95317401	95317600	0.490566
17	47958401	47958600	0.490561
11	104609401	104609600	0.490559
16	92696201	92696400	0.490556
17	12300701	12300900	0.490547
17	12300801	12301000	0.490547
2	19422901	19423100	0.490537
12	85824401	85824600	0.490537
4	129057701	129057900	0.490533
4	145195001	145195200	0.49053
14	60933201	60933400	0.490524
12	117681001	117681200	0.490521
6	28830401	28830600	0.490516
10	4910601	4910800	0.490515
14	63908901	63909100	0.490515
11	44471001	44471200	0.490512
15	58870101	58870300	0.49051
16	10850401	10850600	0.490505
11	63863601	63863800	0.490494
10	70946301	70946500	0.490489
19	15849701	15849900	0.490488
6	112852901	112853100	0.490488
9	110343701	110343900	0.490487
11	108449801	108450000	0.49048
11	108449901	108450100	0.49048
9	63045601	63045800	0.49048
11	88058001	88058200	0.490476
11	88058101	88058300	0.490476
10	67317801	67318000	0.490475
4	137043301	137043500	0.490472
6	108212001	108212200	0.490471
9	67849501	67849700	0.490468
8	36251301	36251500	0.490461
4	117125901	117126100	0.490461
5	123523101	123523300	0.490458
13	99505101	99505300	0.490453
7	74552601	74552800	0.490451
8	37073001	37073200	0.490444
8	26158901	26159100	0.490437
7	46503001	46503200	0.490435
2	136375401	136375600	0.490432
2	136375501	136375700	0.490432
12	85620201	85620400	0.490422
5	86997401	86997600	0.49041
10	66853401	66853600	0.490408
17	73948101	73948300	0.490405
17	73948201	73948400	0.490405
4	155596101	155596300	0.490403
12	102879201	102879400	0.490398
11	115153901	115154100	0.490395
1	79466501	79466700	0.490394
1	79466601	79466800	0.490394
3	97933701	97933900	0.490394
10	84418801	84419000	0.490393
2	164746401	164746600	0.490378
5	64505601	64505800	0.490378
3	94953901	94954100	0.490377
10	76051701	76051900	0.490371
13	47247101	47247300	0.49037
2	59197301	59197500	0.490364
19	47091301	47091500	0.490362
5	114047401	114047600	0.490361
13	19001801	19002000	0.490358
14	75508101	75508300	0.490356
17	50507301	50507500	0.490354
6	83708301	83708500	0.49035
2	168764301	168764500	0.490349
10	116319101	116319300	0.490346
5	115205201	115205400	0.490343
8	119829501	119829700	0.490338
19	56255801	56256000	0.490334
6	146633601	146633800	0.490334
11	97696401	97696600	0.490331
11	60728301	60728500	0.490329
9	111270501	111270700	0.490323
9	111270601	111270800	0.490323
16	92478601	92478800	0.490323
17	82379201	82379400	0.490319
17	8936801	8937000	0.490318
2	130697801	130698000	0.490317
16	28927701	28927900	0.490311
4	59469001	59469200	0.490298
10	48555401	48555600	0.490296
17	26087401	26087600	0.490295
10	67202501	67202700	0.490295
1	153333701	153333900	0.490288
11	94144201	94144400	0.490275
6	29506901	29507100	0.490275
6	29507001	29507200	0.490275
4	84521801	84522000	0.49027
14	45653701	45653900	0.490268
7	45363001	45363200	0.490268
18	57401001	57401200	0.490267
19	12009501	12009700	0.49026
4	46137901	46138100	0.490255
1	33964501	33964700	0.490251
1	37744901	37745100	0.49025
14	66912401	66912600	0.490249
2	127551301	127551500	0.490247
7	106985101	106985300	0.490244
8	26157101	26157300	0.490244
7	75927501	75927700	0.490241
10	90768401	90768600	0.49024
9	59679001	59679200	0.490236
4	35006901	35007100	0.490225
19	10278401	10278600	0.490225
2	171706801	171707000	0.490217
8	13685601	13685800	0.490215
14	51828001	51828200	0.490214
1	181039901	181040100	0.490208
9	44326501	44326700	0.490208
10	41518701	41518900	0.490202
9	15315201	15315400	0.4902
14	89826501	89826700	0.490197
14	89826601	89826800	0.490197
12	78746201	78746400	0.490194
2	65845401	65845600	0.490194
7	112024601	112024800	0.490193
3	102010101	102010300	0.490191
3	102010201	102010400	0.490191
10	116939401	116939600	0.490188
15	102999801	103000000	0.490182
1	127827501	127827700	0.490181
6	67205701	67205900	0.490174
1	82822501	82822700	0.490172
14	59084501	59084700	0.490169
12	33389001	33389200	0.490168
15	97332201	97332400	0.490167
15	88978301	88978500	0.490163
16	21256601	21256800	0.490162
17	31401301	31401500	0.490157
7	24538201	24538400	0.490156
13	46088101	46088300	0.490148
1	59563101	59563300	0.490147
18	14580001	14580200	0.490138
14	61056501	61056700	0.490138
12	72946001	72946200	0.490137
4	54517601	54517800	0.490134
1	156786101	156786300	0.490133
1	156786201	156786400	0.490133
6	3988501	3988700	0.490133
9	30970001	30970200	0.490131
8	127025501	127025700	0.49013
1	120795401	120795600	0.49012
8	23157501	23157700	0.490119
13	77709301	77709500	0.490111
7	112222601	112222800	0.490109
17	26284201	26284400	0.490105
7	126089901	126090100	0.490096
9	32560101	32560300	0.490092
15	25415001	25415200	0.490087
19	8567101	8567300	0.490086
1	181170201	181170400	0.490081
11	105456101	105456300	0.490081
2	132145601	132145800	0.490079
4	129634101	129634300	0.490077
7	30144001	30144200	0.490072
11	49872101	49872300	0.49007
2	161177201	161177400	0.490067
15	98195301	98195500	0.490067
9	4376301	4376500	0.490065
13	23544301	23544500	0.490061
1	40085801	40086000	0.490059
7	31162201	31162400	0.490053
18	36946101	36946300	0.490047
6	4506201	4506400	0.490037
6	137872501	137872700	0.490034
13	48659101	48659300	0.490032
13	42103601	42103800	0.490028
7	16809901	16810100	0.490024
13	74302601	74302800	0.490019
11	115603101	115603300	0.490018
2	116076001	116076200	0.490013
1	89942601	89942800	0.490012
6	57535701	57535900	0.489996
2	20781601	20781800	0.489994
5	135346201	135346400	0.489992
8	106140701	106140900	0.489992
6	5110701	5110900	0.489991
12	65072501	65072700	0.489986
10	75036901	75037100	0.489986
1	15902701	15902900	0.489983
6	100498101	100498300	0.489978
1	45816901	45817100	0.489978
1	45817001	45817200	0.489978
13	45001301	45001500	0.489976
2	112267101	112267300	0.489976
10	58232301	58232500	0.489974
10	128821901	128822100	0.489974
15	13287701	13287900	0.489967
1	58954701	58954900	0.489965
4	135686601	135686800	0.489965
7	104353201	104353400	0.489965
8	124796101	124796300	0.489965
13	100744301	100744500	0.48996
4	3517101	3517300	0.489957
19	38405901	38406100	0.489951
1	31016301	31016500	0.489941
4	133423301	133423500	0.489939
4	133423401	133423600	0.489939
9	33260401	33260600	0.489936
7	25274901	25275100	0.489932
7	90080001	90080200	0.489931
9	122838401	122838600	0.489926
8	79639201	79639400	0.489922
6	47788401	47788600	0.48992
15	96796101	96796300	0.489917
9	40937501	40937700	0.489907
7	19211401	19211600	0.489906
14	55850901	55851100	0.489903
12	91789901	91790100	0.489898
1	39476601	39476800	0.489897
10	4612101	4612300	0.48988
10	79806001	79806200	0.489875
12	102733301	102733500	0.489874
8	48827601	48827800	0.489873
8	34080501	34080700	0.48987
17	34957201	34957400	0.48987
6	17584001	17584200	0.489866
15	99706001	99706200	0.489859
7	44459001	44459200	0.489857
1	182143001	182143200	0.489854
16	84834301	84834500	0.489848
18	82476201	82476400	0.489847
10	25432501	25432700	0.489845
2	106431201	106431400	0.489842
13	113669501	113669700	0.489838
10	12929801	12930000	0.489833
9	57663801	57664000	0.489832
12	55303301	55303500	0.489831
1	130276501	130276700	0.489829
8	94600201	94600400	0.489828
17	32190201	32190400	0.489825
12	117820001	117820200	0.489805
7	118705801	118706000	0.489805
5	142353501	142353700	0.489801
12	72748201	72748400	0.489797
4	134875901	134876100	0.489791
2	147307601	147307800	0.48979
9	107888501	107888700	0.489779
5	99648301	99648500	0.489777
2	59596501	59596700	0.48977
1	134651301	134651500	0.489768
13	45527401	45527600	0.489764
13	55713601	55713800	0.48976
5	113308601	113308800	0.489759
14	22928501	22928700	0.489757
14	22928601	22928800	0.489757
1	190107001	190107200	0.489756
13	42088401	42088600	0.489751
16	10542201	10542400	0.48975
2	74689501	74689700	0.48975
19	53332301	53332500	0.489746
4	122884601	122884800	0.489741
1	58368301	58368500	0.489736
6	37499701	37499900	0.489736
2	18912501	18912700	0.489732
10	78373101	78373300	0.48973
10	120111501	120111700	0.489724
7	120597801	120598000	0.489723
5	149245701	149245900	0.489717
1	43299601	43299800	0.489716
15	102355101	102355300	0.489713
10	120916501	120916700	0.489713
4	46488801	46489000	0.489713
7	143012301	143012500	0.489708
13	59515301	59515500	0.489703
14	63066801	63067000	0.4897
10	105799601	105799800	0.489697
4	53012501	53012700	0.489696
10	94828401	94828600	0.489694
14	4020001	4020200	0.489693
18	84858801	84859000	0.489692
5	113308701	113308900	0.48969
4	115906201	115906400	0.48969
13	67883801	67884000	0.489682
13	54686301	54686500	0.48968
13	59515701	59515900	0.489677
2	13580101	13580300	0.489677
15	53785601	53785800	0.489674
7	67463401	67463600	0.489667
11	43586001	43586200	0.489667
8	121758201	121758400	0.489658
8	35428801	35429000	0.489657
3	20076601	20076800	0.489655
15	81254901	81255100	0.489652
7	16647701	16647900	0.489651
11	20329601	20329800	0.489645
2	180779701	180779900	0.489636
13	8030401	8030600	0.489634
13	8030501	8030700	0.489634
15	96692201	96692400	0.48963
11	51125401	51125600	0.489627
11	51125501	51125700	0.489627
14	100459001	100459200	0.489624
8	78584301	78584500	0.489617
9	20954201	20954400	0.489613
17	26605501	26605700	0.489612
2	164889501	164889700	0.48961
19	29626501	29626700	0.489605
13	74736001	74736200	0.489595
1	92647001	92647200	0.489587
1	92647101	92647300	0.489587
11	82875201	82875400	0.489575
2	173229701	173229900	0.489573
7	29965601	29965800	0.489562
3	103887801	103888000	0.489555
3	105685801	105686000	0.489553
2	125556001	125556200	0.489551
10	14025801	14026000	0.489551
10	42503001	42503200	0.48955
15	77359501	77359700	0.489549
1	67144201	67144400	0.489546
7	45340901	45341100	0.489542
19	53460901	53461100	0.489542
3	14887601	14887800	0.489539
12	76376901	76377100	0.489526
11	118738801	118739000	0.489522
10	93525601	93525800	0.489519
7	30863301	30863500	0.489515
14	12575201	12575400	0.489515
2	91711301	91711500	0.489509
10	111474501	111474700	0.489504
13	6648001	6648200	0.489504
4	155341901	155342100	0.489501
12	24364801	24365000	0.489498
14	118197401	118197600	0.489497
19	21100001	21100200	0.489489
6	38835401	38835600	0.489487
6	38835501	38835700	0.489487
2	105523401	105523600	0.489484
3	31902701	31902900	0.489467
14	65772901	65773100	0.489462
4	58552701	58552900	0.489461
3	116341001	116341200	0.489458
13	21861601	21861800	0.489456
14	58034901	58035100	0.489452
2	127182601	127182800	0.489446
5	147431601	147431800	0.489445
5	125849701	125849900	0.489444
15	82796301	82796500	0.489436
4	134263201	134263400	0.489433
8	120734901	120735100	0.489433
8	120735001	120735200	0.489433
3	108130101	108130300	0.489426
18	39942501	39942700	0.48942
11	22613201	22613400	0.489416
16	3839701	3839900	0.489415
2	6330801	6331000	0.48941
1	72244501	72244700	0.489403
11	101924401	101924600	0.489395
13	106948101	106948300	0.489387
13	106948201	106948400	0.489387
4	139309801	139310000	0.489386
16	23113001	23113200	0.489384
3	98065201	98065400	0.489384
18	35563301	35563500	0.489378
11	68751001	68751200	0.489377
10	34018201	34018400	0.489376
15	80981201	80981400	0.489376
15	93539101	93539300	0.48937
13	20295401	20295600	0.489363
14	63497101	63497300	0.489363
15	39840601	39840800	0.489347
19	56345901	56346100	0.489345
4	14814301	14814500	0.489344
4	122857901	122858100	0.48934
9	72440201	72440400	0.48934
2	103484301	103484500	0.489339
1	172377501	172377700	0.489338
9	102792101	102792300	0.489336
3	96312501	96312700	0.489333
18	45560801	45561000	0.489331
18	37749701	37749900	0.489326
6	50108301	50108500	0.489322
13	83738401	83738600	0.489315
14	60175901	60176100	0.489314
14	60176001	60176200	0.489314
16	33828401	33828600	0.489308
10	115311201	115311400	0.489308
1	86310201	86310400	0.489307
9	43434001	43434200	0.489306
11	113208701	113208900	0.489302
2	60864801	60865000	0.489297
2	60864901	60865100	0.489297
7	131978401	131978600	0.489295
7	130788001	130788200	0.489287
11	59191201	59191400	0.489283
15	34240201	34240400	0.489283
8	84809901	84810100	0.489281
1	161286801	161287000	0.489279
10	78372601	78372800	0.489266
18	54987101	54987300	0.489256
7	3389701	3389900	0.489254
X	7841001	7841200	0.489247
8	70212701	70212900	0.489244
4	127022801	127023000	0.48924
10	11079601	11079800	0.489237
12	111269501	111269700	0.489234
14	31640601	31640800	0.489234
7	17205901	17206100	0.489228
7	73745901	73746100	0.489223
7	135719601	135719800	0.489217
6	121034801	121035000	0.489205
8	37073101	37073300	0.489201
13	66499301	66499500	0.489199
10	62569101	62569300	0.489196
1	133361701	133361900	0.489196
1	152401101	152401300	0.489191
17	46579001	46579200	0.489189
2	92611201	92611400	0.489187
13	21728101	21728300	0.489186
3	90627901	90628100	0.489185
17	46554601	46554800	0.48918
6	32591401	32591600	0.489177
7	67645601	67645800	0.489174
6	144313201	144313400	0.489171
9	61277601	61277800	0.489171
1	71056301	71056500	0.48917
6	144579601	144579800	0.489165
4	138866201	138866400	0.489164
17	87613701	87613900	0.489158
5	121848501	121848700	0.489152
10	25366901	25367100	0.489142
16	17146901	17147100	0.48914
5	41766801	41767000	0.489139
1	169531901	169532100	0.489138
14	20564701	20564900	0.489137
11	120527901	120528100	0.489134
5	91721701	91721900	0.489133
16	56793901	56794100	0.489126
5	3223901	3224100	0.489122
5	52391401	52391600	0.489121
11	53759401	53759600	0.489121
1	10771901	10772100	0.489119
12	112221901	112222100	0.489117
4	129585201	129585400	0.489116
2	158815501	158815700	0.489105
X	160137201	160137400	0.489103
4	155784701	155784900	0.489102
5	88674901	88675100	0.489095
17	57306001	57306200	0.489093
15	93599401	93599600	0.489089
19	5056201	5056400	0.489087
5	137746501	137746700	0.489086
8	24450501	24450700	0.489079
2	75607901	75608100	0.489077
17	29519701	29519900	0.489071
9	77992001	77992200	0.489065
18	84087101	84087300	0.489064
2	25311201	25311400	0.489056
3	18695201	18695400	0.489056
14	67212101	67212300	0.489045
14	78668401	78668600	0.489045
11	116078401	116078600	0.489043
4	45203401	45203600	0.489043
19	37495801	37496000	0.489036
18	65174801	65175000	0.489029
18	65174901	65175100	0.489029
14	12337801	12338000	0.489027
19	47531001	47531200	0.489025
15	93335801	93336000	0.489023
11	117967901	117968100	0.489023
11	115603001	115603200	0.489022
5	111273601	111273800	0.489021
19	23143301	23143500	0.489018
1	171840601	171840800	0.489015
2	146259201	146259400	0.489012
4	130952701	130952900	0.48901
4	151109601	151109800	0.489008
8	104051001	104051200	0.489007
9	31925601	31925800	0.488999
8	117386201	117386400	0.488988
8	117386301	117386500	0.488988
11	103758001	103758200	0.488987
3	146770201	146770400	0.488987
10	127049001	127049200	0.488985
9	66347401	66347600	0.488982
2	35870201	35870400	0.488977
10	80880501	80880700	0.488975
10	88885501	88885700	0.488973
3	89135901	89136100	0.488972
13	111538001	111538200	0.488967
14	122362801	122363000	0.488945
2	70508601	70508800	0.488944
15	98077101	98077300	0.488943
9	51315601	51315800	0.488941
11	64979601	64979800	0.488941
10	128322601	128322800	0.488937
14	122330201	122330400	0.488933
1	106654201	106654400	0.488931
1	171065301	171065500	0.488928
6	13870301	13870500	0.488921
19	37442601	37442800	0.488919
11	86757001	86757200	0.488917
2	60673101	60673300	0.488917
8	84084101	84084300	0.488911
8	72665101	72665300	0.48891
10	4611501	4611700	0.488905
3	84979201	84979400	0.488895
4	108847101	108847300	0.488884
11	78822801	78823000	0.48888
11	78822901	78823100	0.48888
14	43933001	43933200	0.488876
2	168764201	168764400	0.488874
17	63864901	63865100	0.488862
9	44965101	44965300	0.488856
9	48722701	48722900	0.488855
6	133104801	133105000	0.488849
9	14731001	14731200	0.488846
3	83586101	83586300	0.488846
10	126919201	126919400	0.488846
15	98112101	98112300	0.488844
5	114128601	114128800	0.488844
2	150678401	150678600	0.488844
2	109280401	109280600	0.488843
7	116608301	116608500	0.488843
11	61416901	61417100	0.488841
1	78525501	78525700	0.488839
3	35725001	35725200	0.488838
10	64084201	64084400	0.488838
13	50418101	50418300	0.488833
4	39695301	39695500	0.488822
2	20943001	20943200	0.488818
5	122652701	122652900	0.488817
1	131942601	131942800	0.488808
16	41244701	41244900	0.488805
16	41244801	41245000	0.488805
1	88263401	88263600	0.488799
5	112552201	112552400	0.488798
14	105920301	105920500	0.488794
11	55498001	55498200	0.488791
13	112530301	112530500	0.48879
7	35752501	35752700	0.48879
17	32965301	32965500	0.488789
6	125039301	125039500	0.488788
1	38001901	38002100	0.488787
11	84413101	84413300	0.488785
6	133724501	133724700	0.48878
6	133724601	133724800	0.48878
6	114584801	114585000	0.48878
1	186968301	186968500	0.488775
2	127267901	127268100	0.488772
11	87470801	87471000	0.488771
5	114541601	114541800	0.488763
6	67282101	67282300	0.488762
6	67282201	67282400	0.488762
2	172796901	172797100	0.488751
11	33103101	33103300	0.48874
19	37553801	37554000	0.488738
1	60099001	60099200	0.488737
11	32346701	32346900	0.488735
2	65609801	65610000	0.48873
2	65609901	65610100	0.48873
14	21853301	21853500	0.48873
11	98552001	98552200	0.488723
11	80202301	80202500	0.488718
1	171917801	171918000	0.488714
14	118919401	118919600	0.48871
5	102159701	102159900	0.488705
1	165765901	165766100	0.488696
5	104435001	104435200	0.488687
2	165790501	165790700	0.488686
12	14063001	14063200	0.488677
14	20400201	20400400	0.48867
14	20400301	20400500	0.48867
13	73484301	73484500	0.488667
7	92742501	92742700	0.488663
15	103183501	103183700	0.488661
19	40611201	40611400	0.488656
5	122206801	122207000	0.488655
18	66074801	66075000	0.488653
15	97845001	97845200	0.488653
1	39375001	39375200	0.488652
1	39375101	39375300	0.488652
7	105435301	105435500	0.488647
6	87671501	87671700	0.488645
9	65605801	65606000	0.488637
10	9252901	9253100	0.488635
4	74222401	74222600	0.488633
9	78378001	78378200	0.488631
2	91944501	91944700	0.48863
2	170245701	170245900	0.488626
7	34943701	34943900	0.488625
6	8468101	8468300	0.488622
3	95739201	95739400	0.488619
1	58769901	58770100	0.488612
6	148980501	148980700	0.48861
9	47070601	47070800	0.488607
1	133682001	133682200	0.488604
5	33438501	33438700	0.488602
18	82461901	82462100	0.488599
2	35372901	35373100	0.488599
6	30437401	30437600	0.488597
11	107287401	107287600	0.488593
15	72809501	72809700	0.488591
4	34686101	34686300	0.488589
2	76968801	76969000	0.488583
12	112091201	112091400	0.488582
1	11413801	11414000	0.488581
10	88513401	88513600	0.48858
10	57442601	57442800	0.488576
12	26315101	26315300	0.488575
10	76735001	76735200	0.488569
18	12860101	12860300	0.488563
18	12860201	12860400	0.488563
14	77141801	77142000	0.488554
2	158409301	158409500	0.48855
11	96685201	96685400	0.488548
5	135961201	135961400	0.488547
7	27688701	27688900	0.488547
11	57800501	57800700	0.488537
3	153968901	153969100	0.488536
8	23246001	23246200	0.488534
14	8666501	8666700	0.488534
1	85779601	85779800	0.488532
11	117076501	117076700	0.488523
1	37108001	37108200	0.488514
2	45463701	45463900	0.488503
17	83323501	83323700	0.488503
4	136667701	136667900	0.488503
14	31130101	31130300	0.488503
2	125122701	125122900	0.488494
14	99047201	99047400	0.488491
1	58953901	58954100	0.488484
1	64448101	64448300	0.488483
5	110466201	110466400	0.488481
16	6349901	6350100	0.488479
2	118271801	118272000	0.488477
2	24923801	24924000	0.488475
9	96437301	96437500	0.488471
2	151587301	151587500	0.488468
6	136816401	136816600	0.488464
15	90706701	90706900	0.48846
7	43671601	43671800	0.488458
9	101282201	101282400	0.488456
11	34834101	34834300	0.488455
15	84283701	84283900	0.488449
2	154893201	154893400	0.488437
16	96684501	96684700	0.488435
9	112261901	112262100	0.488434
9	112262001	112262200	0.488434
9	45411801	45412000	0.488433
6	24894601	24894800	0.48843
5	148085101	148085300	0.488424
14	60784201	60784400	0.488422
4	155161801	155162000	0.48842
11	97661001	97661200	0.488407
13	114213101	114213300	0.488404
11	3191001	3191200	0.488399
19	7307101	7307300	0.488395
2	71814401	71814600	0.488385
15	74520001	74520200	0.488383
13	108108501	108108700	0.488382
16	32333301	32333500	0.488374
18	16764401	16764600	0.488372
8	72493601	72493800	0.488361
8	72493701	72493900	0.488361
7	135487701	135487900	0.488354
7	27178001	27178200	0.488352
1	171272201	171272400	0.488352
12	72393701	72393900	0.488347
13	109922201	109922400	0.488347
19	43673701	43673900	0.488344
11	88463101	88463300	0.488343
11	31001401	31001600	0.488339
10	79652901	79653100	0.488338
10	81178501	81178700	0.488334
17	55444601	55444800	0.488328
1	164276801	164277000	0.488311
13	104817101	104817300	0.488306
2	140081201	140081400	0.488305
2	31915201	31915400	0.488304
15	42231801	42232000	0.488304
10	40005701	40005900	0.488299
4	89311101	89311300	0.488298
15	50360701	50360900	0.488296
15	50360801	50361000	0.488296
10	5826801	5827000	0.488295
12	84054601	84054800	0.488285
2	90938201	90938400	0.488283
19	37695101	37695300	0.488283
7	99249901	99250100	0.488278
2	4987801	4988000	0.488263
6	120193401	120193600	0.488259
2	13757501	13757700	0.488254
9	73038601	73038800	0.488252
12	99344201	99344400	0.488252
9	65398601	65398800	0.488249
16	28490701	28490900	0.488239
2	166030701	166030900	0.488234
14	100287701	100287900	0.488234
14	100287801	100288000	0.488234
18	80193901	80194100	0.48823
9	100357901	100358100	0.48823
2	157328301	157328500	0.488226
11	96916001	96916200	0.488226
9	58553901	58554100	0.488225
5	149185101	149185300	0.488214
16	30603701	30603900	0.488213
11	60879301	60879500	0.48821
15	93216301	93216500	0.488202
1	156421301	156421500	0.4882
19	37209001	37209200	0.488198
2	181932001	181932200	0.488195
X	101421201	101421400	0.488195
2	113215901	113216100	0.488192
1	133716501	133716700	0.488191
9	75762601	75762800	0.488188
9	99870301	99870500	0.488185
8	12927201	12927400	0.488183
2	132028701	132028900	0.48818
3	96601601	96601800	0.488179
12	76790701	76790900	0.488175
11	68119401	68119600	0.488172
14	122330101	122330300	0.488167
2	170628801	170629000	0.488162
4	6272701	6272900	0.488159
8	14890001	14890200	0.488157
6	38356001	38356200	0.488157
17	55891701	55891900	0.488155
17	30874001	30874200	0.488151
4	151854701	151854900	0.48815
9	48161801	48162000	0.488145
6	13070601	13070800	0.488143
11	60922701	60922900	0.488143
11	60922801	60923000	0.488143
2	38349201	38349400	0.488136
7	24885101	24885300	0.488136
8	79295301	79295500	0.488135
11	112779801	112780000	0.488134
12	84218001	84218200	0.488132
12	117736601	117736800	0.488124
12	59009501	59009700	0.488121
4	72049701	72049900	0.48812
1	13052001	13052200	0.488116
5	117516701	117516900	0.488115
7	63737901	63738100	0.488115
5	77124401	77124600	0.488112
5	25101701	25101900	0.488111
7	112514501	112514700	0.488107
9	120345901	120346100	0.488097
17	78624901	78625100	0.488095
11	84220301	84220500	0.488087
11	84220401	84220600	0.488087
14	48358901	48359100	0.488081
7	17027101	17027300	0.488076
16	10002101	10002300	0.488074
12	83706201	83706400	0.488073
11	109289501	109289700	0.488073
17	36042701	36042900	0.48807
11	58064101	58064300	0.488069
2	105676801	105677000	0.488068
11	115628001	115628200	0.488061
12	83953501	83953700	0.488059
8	117697401	117697600	0.488058
5	37792301	37792500	0.488056
7	141229101	141229300	0.488056
13	55963701	55963900	0.488053
15	81467601	81467800	0.488051
2	153191601	153191800	0.488049
2	153191701	153191900	0.488049
2	64905001	64905200	0.488048
2	174345201	174345400	0.488037
11	101518901	101519100	0.488035
10	80054501	80054700	0.488034
10	60668501	60668700	0.488034
5	103761101	103761300	0.488029
14	34252601	34252800	0.488026
15	98904901	98905100	0.488015
19	59354701	59354900	0.488009
5	126369501	126369700	0.488008
14	24779801	24780000	0.488006
15	59818501	59818700	0.488006
15	59818601	59818800	0.488006
2	113215601	113215800	0.488004
10	127064601	127064800	0.488002
4	91345801	91346000	0.487996
2	103744301	103744500	0.487994
15	58890101	58890300	0.48799
13	95535001	95535200	0.487988
6	146907401	146907600	0.487984
6	146907501	146907700	0.487984
9	106673701	106673900	0.487982
9	106673801	106674000	0.487982
10	108299401	108299600	0.487974
8	20294701	20294900	0.487973
6	124512401	124512600	0.48797
16	93294801	93295000	0.487969
10	81506501	81506700	0.487969
12	20266901	20267100	0.487969
10	8177701	8177900	0.487967
3	138262701	138262900	0.487966
14	18263401	18263600	0.487964
14	18263501	18263700	0.487964
9	77527401	77527600	0.487961
18	23997801	23998000	0.487961
11	48873601	48873800	0.487959
9	96888701	96888900	0.487948
5	92138901	92139100	0.487946
5	29293501	29293700	0.487943
5	29293601	29293800	0.487943
15	44739001	44739200	0.487942
15	44739101	44739300	0.487942
3	60819501	60819700	0.487926
5	93094601	93094800	0.487919
1	39936301	39936500	0.487918
11	52219701	52219900	0.487915
2	177351101	177351300	0.487913
2	177351201	177351400	0.487913
1	195092401	195092600	0.487907
7	132932001	132932200	0.487885
6	8487301	8487500	0.487878
7	65074501	65074700	0.487875
7	104219801	104220000	0.487865
3	138142501	138142700	0.487854
3	146586501	146586700	0.487854
18	64517701	64517900	0.487853
1	153620401	153620600	0.487851
3	96208001	96208200	0.487851
13	63431901	63432100	0.48785
1	164003701	164003900	0.487849
18	6715501	6715700	0.487849
5	52998101	52998300	0.487848
4	126059201	126059400	0.487833
5	44225701	44225900	0.487828
18	46464801	46465000	0.487825
2	172043301	172043500	0.487813
7	28961701	28961900	0.487812
10	61052201	61052400	0.487802
3	27984001	27984200	0.4878
16	18236301	18236500	0.487799
11	3127601	3127800	0.487799
17	40662101	40662300	0.487799
1	88126101	88126300	0.487788
2	10300401	10300600	0.487787
12	104471401	104471600	0.48778
1	191054701	191054900	0.487773
6	67124401	67124600	0.48777
6	67124501	67124700	0.48777
8	120737101	120737300	0.48777
15	99110701	99110900	0.487768
11	33549601	33549800	0.487767
3	9252201	9252400	0.487767
15	8697801	8698000	0.487766
4	134981801	134982000	0.487763
14	44098001	44098200	0.487761
19	9283501	9283700	0.487754
10	62665401	62665600	0.487752
4	59986801	59987000	0.487743
8	83165301	83165500	0.487739
6	72347101	72347300	0.487734
9	60478101	60478300	0.487733
11	84324601	84324800	0.48773
8	4239801	4240000	0.487729
4	149308401	149308600	0.487729
9	118389501	118389700	0.487728
17	5090501	5090700	0.487716
12	71114101	71114300	0.487714
5	103422601	103422800	0.487709
7	65528001	65528200	0.487707
1	58445501	58445700	0.487703
5	143910901	143911100	0.487702
12	40995501	40995700	0.4877
8	46229901	46230100	0.487697
7	59883401	59883600	0.487696
10	85538501	85538700	0.487694
4	151862001	151862200	0.487692
5	121329201	121329400	0.487689
2	22816501	22816700	0.487686
17	26932001	26932200	0.487665
4	32575301	32575500	0.487664
15	80798301	80798500	0.487646
2	6335801	6336000	0.487646
11	111485201	111485400	0.487642
11	115409301	115409500	0.487638
8	92134401	92134600	0.487628
10	93336201	93336400	0.487626
17	25942001	25942200	0.487623
8	45239401	45239600	0.487615
11	97547301	97547500	0.487612
19	43472701	43472900	0.48761
19	55380701	55380900	0.487609
15	79547501	79547700	0.4876
3	79664801	79665000	0.487599
4	89518201	89518400	0.487593
11	40693401	40693600	0.487589
5	148701901	148702100	0.487589
5	37120501	37120700	0.487585
2	105685401	105685600	0.487577
5	120312301	120312500	0.487565
14	58001501	58001700	0.487564
11	5195701	5195900	0.487558
11	70776601	70776800	0.487556
11	109376601	109376800	0.487546
5	122988901	122989100	0.487533
14	103100101	103100300	0.487532
7	97341101	97341300	0.487527
17	78543201	78543400	0.487514
4	43419201	43419400	0.487509
18	45563601	45563800	0.487509
13	42576101	42576300	0.487507
2	43739501	43739700	0.487504
3	136799001	136799200	0.487502
11	58956201	58956400	0.487495
15	82763601	82763800	0.487484
19	40840401	40840600	0.487481
17	70854701	70854900	0.48748
5	32728401	32728600	0.487474
14	99201101	99201300	0.487469
10	21928301	21928500	0.487469
11	49806001	49806200	0.487462
3	129591901	129592100	0.487462
13	48412501	48412700	0.487462
2	13523901	13524100	0.487461
12	69159901	69160100	0.487459
7	128298301	128298500	0.487458
2	167168801	167169000	0.487455
7	59229801	59230000	0.48745
14	67584801	67585000	0.487449
17	31276801	31277000	0.487446
1	51600301	51600500	0.487444
8	25771201	25771400	0.487441
17	83858501	83858700	0.487439
1	37956701	37956900	0.487438
1	37956801	37957000	0.487438
8	108936001	108936200	0.487434
12	111376001	111376200	0.487432
5	23387101	23387300	0.487432
1	175623701	175623900	0.487425
10	13983901	13984100	0.487423
10	13984001	13984200	0.487423
3	135719401	135719600	0.487416
17	33760601	33760800	0.487414
17	56325401	56325600	0.487411
10	121585201	121585400	0.487399
6	128444301	128444500	0.487394
14	64586201	64586400	0.487387
17	46980701	46980900	0.487386
2	114015101	114015300	0.487385
8	8713601	8713800	0.487383
5	115726501	115726700	0.487382
10	120661001	120661200	0.487379
7	46015301	46015500	0.487378
7	140063101	140063300	0.487376
6	144780801	144781000	0.487373
2	91255201	91255400	0.487373
12	22745601	22745800	0.487373
9	77542601	77542800	0.487372
3	144719201	144719400	0.487365
1	134036701	134036900	0.48736
6	67318701	67318900	0.487357
10	121331001	121331200	0.487349
2	131530301	131530500	0.487344
4	145481701	145481900	0.48734
7	45460201	45460400	0.487339
8	70437401	70437600	0.487339
14	55720401	55720600	0.487335
5	131540401	131540600	0.487332
14	26398001	26398200	0.487326
2	90886901	90887100	0.487321
7	113367601	113367800	0.487319
11	120628601	120628800	0.487318
7	81212601	81212800	0.487313
5	67844701	67844900	0.4873
9	45188601	45188800	0.487299
7	127233801	127234000	0.487287
12	56405001	56405200	0.487284
8	106963401	106963600	0.487278
8	12545201	12545400	0.487275
5	24752301	24752500	0.487267
19	15942801	15943000	0.487265
2	102886301	102886500	0.487264
2	102886401	102886600	0.487264
X	166385401	166385600	0.487264
7	6045101	6045300	0.487258
14	76749301	76749500	0.487257
13	113903001	113903200	0.487257
6	116673301	116673500	0.487255
10	23838901	23839100	0.487252
3	89396701	89396900	0.487247
14	55737301	55737500	0.487243
2	5713601	5713800	0.487242
4	6270701	6270900	0.487242
5	77130401	77130600	0.487226
3	90292301	90292500	0.487222
8	122352401	122352600	0.487217
3	68712901	68713100	0.487214
2	168204001	168204200	0.487213
12	113212401	113212600	0.487206
4	106677801	106678000	0.487205
4	106677901	106678100	0.487205
9	14464101	14464300	0.487204
6	113078201	113078400	0.487201
19	4001001	4001200	0.487199
3	88591901	88592100	0.487199
18	6489301	6489500	0.487197
11	84879701	84879900	0.487192
5	31291401	31291600	0.487191
7	112022601	112022800	0.487189
4	139965001	139965200	0.487182
6	91506101	91506300	0.487181
6	91506201	91506400	0.487181
2	72634901	72635100	0.48718
5	118422401	118422600	0.487179
1	120741901	120742100	0.487171
4	147847901	147848100	0.48717
8	12452201	12452400	0.487168
13	107599101	107599300	0.487165
1	135620101	135620300	0.487161
12	55398201	55398400	0.487153
15	89123201	89123400	0.48715
13	50949701	50949900	0.487148
16	33371101	33371300	0.487148
14	50969501	50969700	0.487144
11	69880501	69880700	0.487143
9	103180701	103180900	0.487141
12	72116001	72116200	0.487136
6	86004201	86004400	0.487128
19	29252501	29252700	0.487124
3	97703001	97703200	0.487119
5	137828701	137828900	0.487103
2	17396301	17396500	0.487102
5	106472701	106472900	0.487093
5	106472801	106473000	0.487093
15	59316601	59316800	0.487092
2	105215801	105216000	0.487091
12	99883701	99883900	0.487089
1	46425501	46425700	0.487086
19	43575101	43575300	0.487079
19	43575201	43575400	0.487079
11	5369101	5369300	0.487074
11	83351001	83351200	0.487069
4	114909801	114910000	0.487068
14	70177901	70178100	0.487066
4	137231301	137231500	0.48706
12	16285801	16286000	0.48706
13	104638901	104639100	0.487048
14	103073101	103073300	0.487043
1	105880901	105881100	0.48704
7	126377701	126377900	0.48703
8	108535601	108535800	0.487026
1	167498101	167498300	0.487023
13	40717301	40717500	0.487014
16	76201601	76201800	0.487014
9	122104001	122104200	0.487013
16	32689701	32689900	0.487013
9	21806701	21806900	0.487007
9	21806801	21807000	0.487007
6	145272501	145272700	0.487001
8	123617001	123617200	0.486998
7	131544601	131544800	0.486996
1	38001801	38002000	0.486995
4	83284801	83285000	0.48699
1	60158601	60158800	0.48699
1	60158701	60158900	0.48699
13	24888601	24888800	0.486987
15	99725401	99725600	0.486985
2	144600101	144600300	0.486979
5	44304401	44304600	0.486977
11	64588101	64588300	0.486971
X	35294501	35294700	0.486965
5	91870001	91870200	0.486963
14	25467701	25467900	0.486962
14	25467801	25468000	0.486962
3	90231501	90231700	0.486957
16	30596701	30596900	0.486956
13	35450201	35450400	0.486953
15	57694501	57694700	0.486949
11	97826601	97826800	0.486946
17	46299801	46300000	0.486938
13	97600401	97600600	0.486934
5	49551901	49552100	0.486932
1	75210001	75210200	0.486929
15	94602701	94602900	0.486921
4	151907801	151908000	0.486921
1	166804101	166804300	0.486919
1	166804201	166804400	0.486919
6	122562301	122562500	0.486918
2	70629801	70630000	0.486911
17	45612001	45612200	0.486907
5	86997301	86997500	0.486906
19	8837701	8837900	0.486897
19	43852001	43852200	0.486894
17	22497301	22497500	0.486886
8	18951001	18951200	0.486878
15	102693301	102693500	0.486878
15	87334701	87334900	0.486872
3	68616401	68616600	0.486871
15	85720001	85720200	0.48687
5	122637101	122637300	0.486862
6	86103901	86104100	0.48685
11	84349001	84349200	0.486849
18	3481101	3481300	0.486848
18	77819301	77819500	0.486846
6	83779101	83779300	0.486843
15	86282901	86283100	0.486839
10	111336501	111336700	0.486839
1	180926201	180926400	0.486837
5	121713401	121713600	0.486834
17	66456201	66456400	0.486832
7	19086401	19086600	0.486829
13	88824301	88824500	0.486829
14	70626401	70626600	0.486828
14	70626501	70626700	0.486828
11	68401701	68401900	0.486824
12	115759101	115759300	0.486819
1	138617701	138617900	0.486817
18	61177601	61177800	0.486817
8	71464001	71464200	0.486816
17	47936301	47936500	0.48681
5	131251901	131252100	0.486807
7	24499901	24500100	0.486806
3	87885901	87886100	0.486805
11	6163101	6163300	0.486797
11	6163201	6163400	0.486797
16	13699001	13699200	0.486785
1	138928501	138928700	0.486785
13	103592901	103593100	0.486785
17	24895101	24895300	0.486784
11	97802201	97802400	0.486781
19	47493201	47493400	0.486779
4	66523201	66523400	0.486776
4	87859101	87859300	0.48677
5	130024101	130024300	0.48677
13	31562901	31563100	0.486766
8	123624101	123624300	0.486765
6	43619401	43619600	0.486763
6	43619501	43619700	0.486763
10	120160901	120161100	0.486762
19	37529001	37529200	0.48676
9	57708301	57708500	0.48676
5	112242301	112242500	0.486759
9	66179801	66180000	0.486759
4	89310101	89310300	0.486758
5	74944001	74944200	0.486756
7	82274201	82274400	0.48675
4	146069601	146069800	0.486738
8	120698301	120698500	0.486735
5	86926501	86926700	0.486734
2	155815001	155815200	0.486727
2	5113101	5113300	0.486718
11	100550101	100550300	0.486717
15	80876701	80876900	0.486715
2	73566001	73566200	0.486713
2	57101201	57101400	0.486713
18	68066401	68066600	0.486711
10	67021801	67022000	0.48671
12	29528501	29528700	0.48671
1	182621301	182621500	0.486709
8	70724301	70724500	0.486704
14	56205401	56205600	0.486702
11	80482201	80482400	0.486698
4	150056301	150056500	0.486696
2	27665501	27665700	0.486692
17	47852301	47852500	0.486686
7	49915301	49915500	0.486682
11	85312501	85312700	0.486678
16	46849901	46850100	0.486672
2	31095501	31095700	0.486669
18	55041001	55041200	0.486668
15	85675301	85675500	0.486666
3	138757101	138757300	0.486665
8	106016301	106016500	0.486653
9	32519801	32520000	0.486648
15	102245601	102245800	0.486645
12	3983801	3984000	0.486643
12	3983901	3984100	0.486643
17	29909201	29909400	0.486641
3	88177101	88177300	0.48663
8	10444201	10444400	0.486625
8	15030901	15031100	0.486621
14	56581301	56581500	0.486615
3	89553301	89553500	0.486611
9	46561601	46561800	0.48661
10	4598501	4598700	0.486598
11	102039901	102040100	0.486585
18	24100201	24100400	0.486579
8	48222401	48222600	0.486574
1	149954001	149954200	0.48657
4	132515001	132515200	0.486565
13	36726101	36726300	0.486546
17	72522501	72522700	0.486546
19	14600601	14600800	0.486545
5	93266701	93266900	0.486537
7	43253701	43253900	0.486536
12	19875201	19875400	0.486535
12	105322301	105322500	0.486532
4	145671301	145671500	0.486532
10	68070901	68071100	0.486528
9	112174201	112174400	0.486523
9	107590601	107590800	0.486522
6	35255001	35255200	0.486519
5	36829501	36829700	0.486514
10	110707701	110707900	0.486513
16	78575701	78575900	0.486512
8	12927401	12927600	0.486508
14	65344201	65344400	0.486507
5	122925501	122925700	0.486505
10	26769101	26769300	0.486504
3	95871901	95872100	0.486497
16	76372001	76372200	0.486492
18	23997701	23997900	0.48649
11	103133501	103133700	0.486483
4	43404501	43404700	0.486481
16	75717201	75717400	0.486476
16	75717301	75717500	0.486476
18	36283701	36283900	0.486474
18	36283801	36284000	0.486474
10	120201801	120202000	0.48647
6	133105001	133105200	0.486462
12	111722701	111722900	0.486447
13	56115701	56115900	0.486446
7	89086601	89086800	0.486443
7	89086701	89086900	0.486443
1	138841301	138841500	0.486443
9	106891301	106891500	0.486442
2	30065501	30065700	0.486435
15	76294901	76295100	0.486435
8	20297201	20297400	0.486432
19	53789101	53789300	0.486432
8	85701501	85701700	0.486431
11	96367701	96367900	0.486428
7	92978201	92978400	0.486425
3	9003801	9004000	0.486422
15	12439301	12439500	0.48642
18	67800401	67800600	0.486419
1	9621801	9622000	0.486416
5	123076101	123076300	0.486412
5	12541201	12541400	0.48641
5	12541301	12541500	0.48641
6	28326801	28327000	0.486406
15	35353101	35353300	0.486401
15	87626001	87626200	0.486395
15	100292401	100292600	0.486382
4	118357501	118357700	0.486382
8	41155101	41155300	0.486368
8	91304801	91305000	0.486366
19	7020501	7020700	0.486364
18	69393301	69393500	0.486363
3	79478301	79478500	0.486361
5	74094201	74094400	0.48636
2	71074001	71074200	0.486357
9	79760101	79760300	0.486349
11	8577001	8577200	0.486349
13	63918201	63918400	0.486346
6	39257101	39257300	0.486343
4	108302401	108302600	0.486338
17	6425201	6425400	0.486336
17	4945801	4946000	0.486332
14	47535101	47535300	0.48631
14	47535201	47535400	0.48631
1	175923901	175924100	0.486309
3	30650701	30650900	0.486307
13	64050801	64051000	0.486305
10	111156501	111156700	0.486304
1	45313901	45314100	0.486296
11	105593901	105594100	0.486294
17	15737601	15737800	0.48629
5	90467301	90467500	0.486288
13	55725601	55725800	0.486285
11	109495101	109495300	0.486279
19	7419201	7419400	0.486275
9	119157001	119157200	0.486272
5	147894401	147894600	0.486259
8	123320201	123320400	0.486259
6	39720801	39721000	0.486254
12	35191901	35192100	0.48625
8	34622801	34623000	0.486249
13	103922201	103922400	0.486237
8	115274301	115274500	0.486232
16	21334201	21334400	0.486224
18	3005801	3006000	0.486222
19	5448301	5448500	0.486206
1	75141901	75142100	0.486204
2	10334401	10334600	0.486201
3	49756001	49756200	0.486194
11	3183801	3184000	0.48619
13	55970901	55971100	0.486187
18	65300901	65301100	0.486187
8	67948501	67948700	0.486186
3	143379201	143379400	0.486181
12	21302201	21302400	0.486181
1	121350501	121350700	0.48618
9	79610301	79610500	0.486178
17	34199001	34199200	0.486177
15	84924901	84925100	0.486176
3	32617401	32617600	0.486169
10	21295301	21295500	0.486166
9	22708901	22709100	0.486165
10	53595801	53596000	0.486162
2	49773201	49773400	0.486161
11	116671501	116671700	0.486155
13	93293801	93294000	0.486154
5	88797201	88797400	0.486149
9	35199201	35199400	0.486119
4	117189701	117189900	0.486119
12	99563101	99563300	0.486118
10	121369501	121369700	0.486114
13	46736101	46736300	0.486113
8	33621301	33621500	0.486112
8	109607901	109608100	0.486107
1	174570501	174570700	0.486105
9	22980101	22980300	0.486105
9	14400101	14400300	0.486103
9	14400201	14400400	0.486103
4	12425601	12425800	0.486087
4	127236201	127236400	0.486087
1	30696601	30696800	0.486082
1	30696701	30696900	0.486082
11	6523501	6523700	0.486076
11	6523601	6523800	0.486076
1	118388701	118388900	0.486076
8	55508501	55508700	0.486072
10	63243001	63243200	0.48607
3	36467601	36467800	0.486067
3	36467701	36467900	0.486067
8	125733301	125733500	0.486067
9	100525301	100525500	0.486056
15	93438701	93438900	0.486044
14	103899301	103899500	0.486039
19	29334701	29334900	0.486032
13	62097301	62097500	0.486027
16	23962301	23962500	0.486026
4	140021501	140021700	0.486024
16	23504701	23504900	0.486022
19	6674201	6674400	0.48602
7	28961601	28961800	0.486015
5	34335801	34336000	0.486014
12	85663001	85663200	0.486013
1	60099301	60099500	0.48601
4	121232301	121232500	0.486004
11	103133601	103133800	0.486003
6	47758101	47758300	0.486002
9	54614501	54614700	0.486001
6	101029601	101029800	0.485995
3	83277101	83277300	0.485993
9	95676001	95676200	0.48599
5	124026101	124026300	0.485979
1	171222301	171222500	0.485976
16	27027601	27027800	0.485974
10	22645701	22645900	0.485973
19	47090901	47091100	0.485973
9	35262301	35262500	0.485966
5	38620701	38620900	0.485963
15	95202901	95203100	0.48596
15	95203001	95203200	0.48596
1	106818301	106818500	0.485959
2	116021301	116021500	0.485958
6	146748101	146748300	0.485958
6	146748201	146748400	0.485958
1	189973301	189973500	0.485951
6	122743801	122744000	0.485945
6	143842301	143842500	0.485945
14	11594501	11594700	0.485938
13	52884501	52884700	0.485935
5	77086101	77086300	0.485928
15	65745701	65745900	0.485923
15	65745801	65746000	0.485923
7	143087601	143087800	0.485912
3	102935301	102935500	0.48591
17	45747301	45747500	0.485908
8	107287501	107287700	0.485905
12	111555601	111555800	0.485903
18	34519401	34519600	0.485901
18	34519501	34519700	0.485901
6	122818801	122819000	0.4859
7	48842001	48842200	0.485898
8	34618301	34618500	0.485896
12	76367601	76367800	0.485892
11	89039501	89039700	0.485892
12	31654801	31655000	0.485891
19	35491401	35491600	0.485886
1	128875401	128875600	0.48588
9	31309201	31309400	0.485872
3	56303101	56303300	0.485872
1	53927601	53927800	0.485872
13	98891201	98891400	0.485869
8	112571701	112571900	0.485857
8	112571801	112572000	0.485857
9	102690801	102691000	0.485852
9	53829701	53829900	0.485848
14	101842501	101842700	0.48584
8	27170301	27170500	0.485837
10	105834701	105834900	0.485831
10	70069301	70069500	0.485827
16	38374301	38374500	0.485821
12	24724301	24724500	0.485821
17	42990301	42990500	0.485808
15	35370601	35370800	0.485806
10	128745601	128745800	0.485804
13	59561901	59562100	0.485798
15	9131801	9132000	0.485797
13	34635901	34636100	0.485794
7	27688301	27688500	0.485792
7	81684901	81685100	0.485791
7	81685001	81685200	0.485791
6	117840001	117840200	0.485782
16	35895401	35895600	0.48578
6	38550201	38550400	0.485778
2	156533401	156533600	0.485778
8	106907801	106908000	0.485776
5	28123101	28123300	0.485776
16	76201301	76201500	0.485763
8	121602701	121602900	0.48576
8	18217601	18217800	0.485756
8	18217701	18217900	0.485756
1	187631901	187632100	0.485755
8	70073301	70073500	0.485754
5	93005401	93005600	0.485751
10	26797301	26797500	0.485749
13	65529501	65529700	0.485745
10	81497001	81497200	0.485742
10	59965301	59965500	0.485736
8	41191501	41191700	0.48572
8	41191601	41191800	0.48572
11	87309801	87310000	0.48572
17	26767101	26767300	0.485715
3	121687601	121687800	0.485704
3	121687701	121687900	0.485704
11	67819801	67820000	0.485703
3	145079601	145079800	0.485697
11	50044501	50044700	0.485686
11	98635801	98636000	0.485686
12	105611801	105612000	0.485686
11	54858401	54858600	0.485674
12	18015401	18015600	0.485671
10	128095001	128095200	0.48567
8	109446701	109446900	0.48567
12	77005301	77005500	0.48566
8	23237101	23237300	0.485659
11	95860001	95860200	0.485653
9	113929101	113929300	0.48565
17	69968101	69968300	0.48565
16	88203001	88203200	0.485644
6	124828501	124828700	0.485643
2	59197201	59197400	0.485633
3	87790801	87791000	0.485633
13	46535701	46535900	0.48563
6	120715101	120715300	0.485618
6	120715201	120715400	0.485618
5	75276101	75276300	0.485615
18	32164101	32164300	0.485614
2	119209701	119209900	0.48561
2	152847701	152847900	0.485609
9	123270101	123270300	0.485605
9	123270201	123270400	0.485605
8	109575001	109575200	0.485601
3	10685001	10685200	0.485595
5	138272301	138272500	0.485593
9	96629701	96629900	0.485589
11	79673501	79673700	0.485588
1	174159001	174159200	0.485588
7	4148901	4149100	0.48558
16	29657501	29657700	0.48558
13	77548201	77548400	0.485575
14	54756801	54757000	0.485575
1	186749801	186750000	0.485571
8	24044001	24044200	0.485568
14	56887201	56887400	0.485566
8	50292201	50292400	0.485564
8	62326901	62327100	0.485564
1	162037801	162038000	0.48556
19	41264901	41265100	0.485555
7	30728901	30729100	0.485554
3	89227501	89227700	0.48555
13	114152801	114153000	0.485545
8	35376501	35376700	0.485545
13	94882401	94882600	0.485535
9	50675001	50675200	0.485534
1	36940401	36940600	0.485527
5	44727501	44727700	0.485524
1	98086601	98086800	0.485519
3	157268801	157269000	0.485519
17	15827201	15827400	0.485505
5	75980301	75980500	0.4855
7	34546301	34546500	0.4855
2	49312901	49313100	0.485498
12	16022001	16022200	0.485495
17	55446201	55446400	0.485486
16	58727601	58727800	0.485485
2	72635001	72635200	0.485483
12	37402001	37402200	0.485483
12	37402101	37402300	0.485483
11	50422201	50422400	0.485481
5	88364801	88365000	0.485479
18	78022901	78023100	0.485477
12	8913201	8913400	0.485465
2	37767801	37768000	0.485462
2	37767901	37768100	0.485462
13	104110801	104111000	0.485458
11	4542901	4543100	0.485452
13	116312301	116312500	0.48545
1	24005201	24005400	0.48545
11	108128501	108128700	0.485449
10	70563801	70564000	0.485444
1	182340101	182340300	0.485443
9	65605501	65605700	0.485442
8	123618901	123619100	0.485439
8	120608401	120608600	0.485435
13	44408901	44409100	0.485431
13	44409001	44409200	0.485431
15	76987501	76987700	0.485426
12	37881601	37881800	0.485425
2	75048401	75048600	0.485418
3	96333401	96333600	0.485412
1	85197601	85197800	0.485409
1	85197701	85197900	0.485409
15	39813901	39814100	0.485406
19	8757901	8758100	0.485395
5	90595201	90595400	0.48539
10	18844301	18844500	0.485389
5	66407201	66407400	0.485387
5	66407301	66407500	0.485387
11	75511101	75511300	0.485383
8	69121101	69121300	0.485381
1	151202901	151203100	0.485378
16	64873001	64873200	0.485377
5	107864201	107864400	0.485376
5	107864301	107864500	0.485376
4	83468601	83468800	0.485375
2	158340201	158340400	0.485374
4	53218201	53218400	0.48537
10	121731001	121731200	0.485368
10	93818601	93818800	0.485365
6	86371401	86371600	0.485353
17	51971801	51972000	0.485353
4	125497501	125497700	0.485342
11	112666701	112666900	0.485334
11	112666801	112667000	0.485334
4	57490101	57490300	0.485333
6	122309301	122309500	0.485332
13	37849301	37849500	0.48533
6	78544501	78544700	0.485327
6	30369401	30369600	0.485321
2	30981601	30981800	0.485317
6	38315301	38315500	0.485315
10	17722601	17722800	0.485309
8	107398001	107398200	0.485309
2	158626201	158626400	0.485307
13	69559801	69560000	0.485305
6	52724801	52725000	0.4853
16	10170101	10170300	0.485297
10	69287201	69287400	0.485294
11	99386201	99386400	0.485294
13	65726801	65727000	0.485294
4	122873701	122873900	0.485289
9	103364101	103364300	0.485285
6	134160701	134160900	0.485285
6	122345501	122345700	0.485284
3	54760701	54760900	0.485278
2	34936301	34936500	0.485277
6	112696201	112696400	0.485277
5	123001301	123001500	0.485274
3	88660001	88660200	0.485271
4	47056501	47056700	0.48527
10	128230101	128230300	0.485263
17	8867401	8867600	0.48526
9	121285901	121286100	0.48526
16	38433201	38433400	0.485253
11	101928801	101929000	0.485248
4	116464901	116465100	0.485242
17	79580601	79580800	0.485239
2	172263501	172263700	0.485236
5	122542601	122542800	0.48523
2	65415001	65415200	0.485225
2	171426001	171426200	0.48522
5	96995901	96996100	0.485219
4	54089801	54090000	0.485194
19	32956001	32956200	0.485188
3	96062801	96063000	0.485185
9	50850401	50850600	0.485182
14	24036601	24036800	0.485179
14	24036701	24036900	0.485179
9	114116301	114116500	0.485176
2	3228901	3229100	0.485171
2	3229001	3229200	0.485171
1	161195801	161196000	0.48517
6	147953701	147953900	0.485163
15	77245701	77245900	0.485161
10	50892901	50893100	0.48516
2	91710501	91710700	0.485158
2	165976801	165977000	0.485156
14	34770001	34770200	0.485145
X	140457201	140457400	0.485139
11	5573901	5574100	0.485138
17	43408701	43408900	0.485134
10	59560201	59560400	0.48513
4	21536301	21536500	0.485121
10	58239601	58239800	0.485121
10	58239701	58239900	0.485121
19	56134001	56134200	0.48512
6	124476401	124476600	0.485116
13	113715301	113715500	0.48511
2	158376701	158376900	0.485107
2	84837801	84838000	0.485104
4	41760701	41760900	0.485095
17	5416501	5416700	0.485093
4	131431501	131431700	0.485091
8	102785501	102785700	0.485085
11	102396601	102396800	0.485076
9	90126201	90126400	0.485067
6	58596301	58596500	0.485065
13	76858201	76858400	0.485061
13	76858301	76858500	0.485061
11	69257801	69258000	0.485054
11	95356401	95356600	0.485053
7	19790101	19790300	0.485044
14	31261001	31261200	0.485043
18	67463901	67464100	0.485043
6	35177401	35177600	0.485039
4	149587901	149588100	0.485037
3	87796901	87797100	0.485036
17	29193901	29194100	0.485031
13	103751501	103751700	0.485031
10	31313601	31313800	0.485029
1	45925101	45925300	0.485027
9	38718301	38718500	0.485023
6	108534401	108534600	0.48502
5	125434101	125434300	0.485019
11	71004701	71004900	0.485004
11	102294501	102294700	0.485003
14	117932701	117932900	0.484997
2	72514701	72514900	0.484997
2	72514801	72515000	0.484997
7	66388901	66389100	0.484993
7	75870501	75870700	0.484989
10	80423701	80423900	0.484988
5	73249301	73249500	0.484987
12	107971101	107971300	0.484975
10	66574901	66575100	0.484972
4	155733101	155733300	0.484964
8	91692601	91692800	0.484964
11	87666801	87667000	0.484962
5	67847701	67847900	0.48496
7	138845801	138846000	0.48496
11	87664101	87664300	0.484957
16	49839601	49839800	0.484955
1	173438401	173438600	0.484951
5	136231801	136232000	0.48495
15	38486001	38486200	0.484944
10	87596701	87596900	0.484943
13	109681701	109681900	0.484941
6	88626501	88626700	0.484941
11	70650701	70650900	0.484936
5	122990001	122990200	0.484927
6	86127201	86127400	0.484927
16	33955401	33955600	0.484926
18	37216701	37216900	0.484923
13	65205501	65205700	0.484922
17	37203601	37203800	0.484921
3	157423401	157423600	0.484914
11	46056301	46056500	0.484913
9	49023801	49024000	0.484913
11	34397901	34398100	0.484912
7	132705101	132705300	0.484899
2	60288701	60288900	0.484885
7	25238401	25238600	0.484885
8	78899901	78900100	0.484882
5	121661501	121661700	0.484875
16	10551101	10551300	0.484868
11	43728001	43728200	0.484864
19	48771701	48771900	0.48486
1	59482201	59482400	0.484857
9	45945701	45945900	0.484857
7	49843201	49843400	0.484849
2	5894701	5894900	0.484842
1	150495101	150495300	0.48484
18	37984401	37984600	0.484839
1	84961801	84962000	0.484834
18	36508101	36508300	0.484831
13	10358501	10358700	0.484829
11	121706601	121706800	0.484828
6	112696801	112697000	0.484822
16	77989301	77989500	0.484822
14	55090201	55090400	0.484821
5	113664801	113665000	0.484821
6	31176101	31176300	0.484819
9	48644601	48644800	0.484818
1	84840601	84840800	0.484816
14	70774401	70774600	0.484811
4	147701201	147701400	0.4848
3	133339501	133339700	0.484793
5	117917101	117917300	0.484791
19	42133301	42133500	0.48478
19	42133401	42133600	0.48478
10	96201501	96201700	0.48478
8	76912701	76912900	0.484779
2	44352901	44353100	0.484778
13	52928001	52928200	0.484776
10	23611101	23611300	0.484775
2	13757401	13757600	0.484766
4	123587401	123587600	0.484766
4	123587501	123587700	0.484766
15	102458901	102459100	0.484763
6	113327401	113327600	0.484755
9	52193801	52194000	0.484753
18	80611501	80611700	0.48475
1	13588601	13588800	0.484745
1	13588701	13588900	0.484745
3	100554901	100555100	0.48474
11	73039701	73039900	0.484735
19	21654601	21654800	0.484731
4	155815201	155815400	0.484728
3	137946201	137946400	0.484724
2	91202201	91202400	0.484723
5	149825201	149825400	0.484721
8	25017401	25017600	0.48472
3	65947201	65947400	0.484705
14	47321701	47321900	0.484702
4	41629801	41630000	0.4847
10	21819101	21819300	0.484698
5	110567601	110567800	0.484696
17	30878801	30879000	0.484694
9	42531201	42531400	0.484688
7	24544801	24545000	0.484683
4	137048701	137048900	0.484681
8	113636701	113636900	0.484675
11	69413201	69413400	0.48467
16	8081701	8081900	0.48467
11	67036801	67037000	0.484667
13	112287801	112288000	0.484667
2	103467201	103467400	0.484664
9	21897901	21898100	0.484658
9	21898001	21898200	0.484658
1	190106801	190107000	0.484657
1	71550901	71551100	0.484652
18	82525701	82525900	0.484647
2	35829301	35829500	0.484643
5	66619801	66620000	0.484639
4	40972301	40972500	0.484634
6	121245001	121245200	0.484626
6	73368401	73368600	0.484622
14	51265901	51266100	0.484615
17	48599601	48599800	0.484615
19	36090901	36091100	0.484615
8	78062301	78062500	0.484614
12	4816901	4817100	0.48461
7	107349301	107349500	0.484609
7	107349401	107349600	0.484609
14	121125601	121125800	0.484608
5	73249401	73249600	0.484606
6	47740301	47740500	0.484606
12	10589701	10589900	0.484595
11	72997601	72997800	0.484594
2	161178001	161178200	0.484588
3	109123901	109124100	0.484585
5	57720501	57720700	0.484583
1	58876501	58876700	0.484582
13	23746701	23746900	0.484573
2	150802601	150802800	0.484572
15	102213301	102213500	0.484571
15	102213401	102213600	0.484571
12	65425701	65425900	0.484569
12	65425801	65426000	0.484569
16	95434601	95434800	0.484565
9	89686301	89686500	0.484556
18	75445201	75445400	0.484553
10	75516301	75516500	0.484552
19	40832001	40832200	0.484551
5	135186901	135187100	0.484546
4	129565201	129565400	0.484543
4	56858901	56859100	0.484538
18	31633801	31634000	0.484528
5	124087601	124087800	0.484528
3	135886701	135886900	0.484525
6	17540301	17540500	0.484523
9	14785101	14785300	0.484522
10	71448401	71448600	0.484522
4	135814201	135814400	0.484521
14	27798801	27799000	0.484513
17	31436401	31436600	0.484509
13	47183501	47183700	0.484502
7	75596101	75596300	0.484501
7	30515501	30515700	0.484496
6	41653301	41653500	0.484495
9	41953001	41953200	0.484492
14	45389101	45389300	0.484491
18	75416601	75416800	0.484489
11	101425701	101425900	0.484489
17	48100501	48100700	0.484486
5	120707401	120707600	0.484483
11	55517801	55518000	0.484479
18	43034201	43034400	0.484473
8	13037201	13037400	0.484473
18	11214601	11214800	0.484473
8	128358301	128358500	0.484469
18	31583301	31583500	0.484468
8	69545501	69545700	0.484466
8	128043401	128043600	0.484464
2	129125901	129126100	0.484463
5	90394301	90394500	0.484458
13	40859701	40859900	0.484456
8	99414301	99414500	0.484455
12	111514201	111514400	0.484443
13	101661801	101662000	0.484439
12	59095601	59095800	0.484438
14	76615301	76615500	0.484432
10	108355201	108355400	0.484432
16	78969301	78969500	0.484432
8	94492201	94492400	0.484431
18	64954301	64954500	0.48443
2	10390801	10391000	0.484422
10	120234001	120234200	0.484422
3	116723601	116723800	0.484421
5	127160201	127160400	0.484419
5	127160301	127160500	0.484419
4	150966401	150966600	0.484418
8	96231201	96231400	0.484407
14	67250001	67250200	0.484405
5	122821601	122821800	0.484396
7	24629401	24629600	0.484394
15	53680201	53680400	0.484384
15	53680301	53680500	0.484384
7	84153301	84153500	0.484381
14	47567601	47567800	0.484377
15	67099001	67099200	0.484377
1	133254501	133254700	0.484376
6	98105101	98105300	0.484372
6	98105201	98105400	0.484372
13	109651001	109651200	0.484368
7	144294501	144294700	0.484367
9	41185301	41185500	0.484367
4	54071901	54072100	0.484366
11	52421701	52421900	0.484365
11	52421801	52422000	0.484365
4	89351401	89351600	0.484364
4	89351501	89351700	0.484364
11	64587601	64587800	0.484362
16	34094401	34094600	0.484362
11	62065501	62065700	0.484361
11	62879101	62879300	0.484359
12	76919901	76920100	0.484349
7	27329301	27329500	0.484341
18	29638601	29638800	0.48434
10	128492701	128492900	0.484332
15	72833101	72833300	0.484332
1	88285601	88285800	0.484326
12	84009601	84009800	0.484321
1	34490301	34490500	0.484316
9	96630601	96630800	0.484314
17	13173601	13173800	0.484312
4	154105601	154105800	0.484307
1	65103401	65103600	0.484305
10	20285601	20285800	0.4843
3	89159501	89159700	0.484293
10	21928201	21928400	0.484287
6	25809501	25809700	0.484287
7	51987101	51987300	0.484284
3	103874701	103874900	0.484281
8	47850801	47851000	0.484277
13	58071701	58071900	0.484268
3	95993701	95993900	0.484268
13	77136301	77136500	0.484263
3	69358201	69358400	0.484254
4	148627201	148627400	0.48425
10	81401201	81401400	0.484249
4	11610201	11610400	0.484247
6	108608701	108608900	0.484246
17	85930901	85931100	0.484245
9	61920401	61920600	0.48424
14	45654901	45655100	0.484239
11	102965601	102965800	0.484236
3	90241601	90241800	0.484231
3	14953201	14953400	0.484231
3	14953301	14953500	0.484231
10	120271301	120271500	0.484228
12	111789201	111789400	0.484223
12	76325401	76325600	0.484218
5	20701701	20701900	0.48421
4	132452501	132452700	0.484197
11	48803101	48803300	0.484192
11	48803201	48803400	0.484192
7	24606201	24606400	0.484191
18	64347601	64347800	0.484189
11	115814101	115814300	0.484187
2	165861701	165861900	0.484187
9	56419101	56419300	0.484181
14	14120101	14120300	0.484175
3	36461401	36461600	0.484171
7	125423201	125423400	0.484171
3	138144401	138144600	0.484165
10	43263501	43263700	0.484154
10	43263601	43263800	0.484154
8	70761001	70761200	0.484143
4	59278701	59278900	0.484136
16	44302401	44302600	0.484132
6	38636001	38636200	0.484131
8	70507001	70507200	0.484124
3	31308101	31308300	0.484119
18	15077001	15077200	0.48411
16	32628001	32628200	0.48411
15	76701101	76701300	0.484102
8	95808301	95808500	0.484101
7	97423701	97423900	0.4841
9	107759701	107759900	0.484097
7	137432001	137432200	0.484095
3	41042201	41042400	0.484089
5	114132601	114132800	0.484082
11	59297901	59298100	0.484081
5	54108801	54109000	0.48408
12	56520501	56520700	0.484073
2	167348201	167348400	0.484072
10	62553701	62553900	0.484069
8	48755801	48756000	0.484069
8	3485301	3485500	0.484064
17	28084501	28084700	0.484051
10	45486901	45487100	0.484046
12	104750101	104750300	0.484042
8	80972701	80972900	0.484038
8	80972801	80973000	0.484038
7	105603201	105603400	0.48403
11	36376101	36376300	0.484029
3	63977001	63977200	0.484025
11	115246801	115247000	0.484024
18	39394801	39395000	0.484024
5	30111901	30112100	0.484022
5	110282001	110282200	0.484017
7	45363101	45363300	0.484013
15	13393401	13393600	0.484009
6	52235501	52235700	0.484006
6	30923001	30923200	0.483998
19	29812501	29812700	0.483991
X	73242801	73243000	0.483985
8	89785001	89785200	0.483982
11	20532701	20532900	0.483981
4	150038801	150039000	0.48398
14	117932601	117932800	0.483979
16	97762201	97762400	0.483978
16	97762301	97762500	0.483978
18	7870801	7871000	0.483973
5	147155801	147156000	0.483973
5	30710901	30711100	0.483967
12	74011001	74011200	0.483967
16	94585101	94585300	0.483966
17	6492601	6492800	0.483963
11	55063001	55063200	0.48396
6	94623101	94623300	0.483959
6	94623201	94623400	0.483959
2	101628401	101628600	0.483953
15	36794801	36795000	0.483951
15	36794901	36795100	0.483951
2	33435401	33435600	0.483949
2	118510801	118511000	0.483949
X	50566501	50566700	0.483946
10	44780101	44780300	0.483946
9	44396601	44396800	0.483939
15	86104901	86105100	0.483936
5	138441301	138441500	0.483933
9	55306501	55306700	0.483932
9	55306601	55306800	0.483932
7	83201601	83201800	0.483931
12	71525801	71526000	0.483929
13	23536301	23536500	0.483925
4	3647001	3647200	0.483919
7	81899301	81899500	0.483916
1	38002001	38002200	0.483913
6	38918601	38918800	0.483912
9	55103101	55103300	0.48391
16	4281401	4281600	0.483905
4	48472701	48472900	0.483901
13	56254201	56254400	0.483897
2	56968801	56969000	0.483895
2	34936501	34936700	0.483887
2	28916801	28917000	0.48388
8	123224701	123224900	0.48387
10	120422201	120422400	0.48387
19	54048201	54048400	0.483867
5	117338701	117338900	0.483862
5	136061601	136061800	0.483862
6	29025001	29025200	0.483859
17	66473001	66473200	0.483851
19	61140901	61141100	0.483846
13	56440301	56440500	0.483846
18	68157501	68157700	0.48384
1	75652701	75652900	0.48384
11	51768401	51768600	0.483836
1	74205901	74206100	0.483829
8	91444101	91444300	0.483827
6	29649801	29650000	0.483825
2	142900901	142901100	0.483824
7	101666701	101666900	0.483818
3	51289301	51289500	0.483817
3	132860301	132860500	0.483815
5	114558001	114558200	0.483812
5	4004001	4004200	0.483809
13	58833501	58833700	0.483808
12	3968401	3968600	0.483806
5	130066101	130066300	0.483799
7	109168601	109168800	0.483798
10	82761301	82761500	0.483787
1	87153601	87153800	0.483782
17	80181601	80181800	0.483781
1	121180301	121180500	0.483772
15	101995701	101995900	0.483771
19	6464401	6464600	0.483769
12	3426401	3426600	0.483758
7	30959901	30960100	0.483744
2	173774601	173774800	0.483735
2	173774701	173774900	0.483735
11	50915601	50915800	0.483731
18	4128301	4128500	0.483726
6	134037701	134037900	0.483725
8	84991101	84991300	0.483724
3	157723701	157723900	0.483722
9	49795801	49796000	0.48371
8	55116901	55117100	0.483707
19	3532901	3533100	0.483686
8	70724101	70724300	0.483682
15	27326001	27326200	0.483682
1	7206601	7206800	0.483679
7	97984901	97985100	0.483677
11	96317501	96317700	0.483677
13	23556301	23556500	0.483676
6	87706501	87706700	0.483676
5	108441101	108441300	0.483674
2	20294801	20295000	0.483674
1	162665801	162666000	0.483672
1	172368801	172369000	0.48367
12	105735001	105735200	0.483663
9	10909701	10909900	0.483658
3	65469301	65469500	0.483656
19	53763101	53763300	0.483654
11	119197801	119198000	0.483652
2	166022401	166022600	0.483649
1	19104401	19104600	0.483648
17	35935401	35935600	0.483645
12	31075601	31075800	0.483642
1	13574701	13574900	0.483642
9	42275601	42275800	0.483635
11	120713001	120713200	0.483632
17	78430601	78430800	0.483631
5	147848201	147848400	0.483628
13	89930001	89930200	0.483624
10	43480201	43480400	0.48362
6	28260601	28260800	0.483618
5	21786301	21786500	0.483611
3	144196601	144196800	0.483609
6	113605701	113605900	0.483608
1	88269801	88270000	0.483606
18	77797601	77797800	0.483605
2	148025701	148025900	0.4836
17	25476201	25476400	0.483599
3	123116901	123117100	0.483595
3	34920801	34921000	0.483594
11	106329701	106329900	0.483592
2	49773501	49773700	0.48359
19	40748701	40748900	0.483579
13	113706001	113706200	0.483574
13	113706101	113706300	0.483574
8	109361001	109361200	0.483574
17	8342501	8342700	0.483572
1	24311001	24311200	0.483568
6	139860101	139860300	0.483563
18	20740301	20740500	0.483562
4	120978201	120978400	0.483561
7	3389801	3390000	0.483561
19	24552201	24552400	0.483555
5	113724401	113724600	0.483554
1	136427801	136428000	0.483552
8	94010801	94011000	0.48355
3	34454301	34454500	0.483544
6	122368201	122368400	0.483541
14	12114001	12114200	0.483535
16	44746301	44746500	0.483531
3	59079301	59079500	0.483531
3	21935301	21935500	0.48353
5	115471301	115471500	0.483525
6	134414101	134414300	0.483525
4	43976001	43976200	0.483524
5	20931401	20931600	0.483518
3	89093901	89094100	0.483516
3	62348201	62348400	0.483514
10	94962001	94962200	0.483511
4	43450001	43450200	0.483507
18	64601601	64601800	0.483507
1	21521901	21522100	0.483505
4	141299801	141300000	0.483504
5	25497701	25497900	0.483504
2	77154301	77154500	0.483501
9	109081801	109082000	0.483498
9	64779701	64779900	0.483496
10	120112401	120112600	0.483496
2	155774201	155774400	0.483494
17	35243201	35243400	0.483491
14	118137301	118137500	0.483489
6	85513701	85513900	0.483484
12	25234801	25235000	0.483482
13	58094201	58094400	0.483479
9	119165801	119166000	0.483474
8	86961201	86961400	0.483471
6	140443701	140443900	0.483469
5	123202101	123202300	0.483459
6	130382401	130382600	0.483455
6	38910901	38911100	0.483449
2	11602601	11602800	0.483448
11	75206101	75206300	0.483444
11	102377301	102377500	0.483432
10	127743301	127743500	0.483425
4	150854001	150854200	0.483422
7	19134501	19134700	0.48341
6	13871701	13871900	0.48341
5	106152301	106152500	0.483402
8	77610701	77610900	0.483387
4	121015401	121015600	0.483383
3	53863901	53864100	0.483379
17	46903801	46904000	0.483377
14	23429301	23429500	0.483376
3	100547501	100547700	0.483374
10	62577501	62577700	0.483366
5	20018301	20018500	0.48336
7	43673201	43673400	0.483351
15	58463501	58463700	0.48335
5	116789601	116789800	0.483348
9	23436701	23436900	0.483339
2	151998401	151998600	0.483338
14	57799901	57800100	0.483338
12	111951601	111951800	0.483334
11	118256501	118256700	0.483327
10	69640501	69640700	0.483324
1	127796401	127796600	0.483321
3	75947001	75947200	0.483312
16	24420801	24421000	0.483311
14	60592901	60593100	0.483308
11	102469701	102469900	0.483299
2	130644801	130645000	0.483299
2	130644901	130645100	0.483299
18	35679001	35679200	0.48329
11	11733801	11734000	0.483285
16	45408201	45408400	0.483281
1	37041401	37041600	0.48328
2	60418101	60418300	0.48328
18	86604701	86604900	0.483279
18	37743301	37743500	0.483277
18	77279001	77279200	0.483275
10	43581201	43581400	0.483268
14	61230001	61230200	0.483267
12	71311301	71311500	0.483266
11	97415201	97415400	0.483256
14	44550401	44550600	0.483251
14	44550501	44550700	0.483251
19	47855101	47855300	0.483251
1	36833301	36833500	0.483248
8	48011201	48011400	0.483238
11	8692501	8692700	0.483233
8	109458501	109458700	0.483228
17	86559601	86559800	0.48322
1	157426301	157426500	0.48322
6	86684201	86684400	0.483219
6	83125001	83125200	0.483213
3	84875401	84875600	0.48321
8	8622001	8622200	0.483208
9	104038501	104038700	0.483205
11	24049101	24049300	0.483198
18	35814501	35814700	0.483196
9	123159601	123159800	0.483195
13	109625301	109625500	0.483194
16	15862201	15862400	0.483193
13	54912901	54913100	0.483187
6	126996301	126996500	0.483183
11	115776801	115777000	0.483182
4	152347301	152347500	0.483173
9	50768601	50768800	0.483163
8	126075401	126075600	0.483163
5	77460501	77460700	0.483162
9	24866601	24866800	0.48316
9	103244101	103244300	0.48316
5	148836701	148836900	0.483159
11	11565701	11565900	0.483158
8	88273301	88273500	0.483148
11	104538001	104538200	0.483145
3	123168701	123168900	0.483135
10	80957901	80958100	0.483132
7	40901501	40901700	0.483131
11	54214601	54214800	0.483124
1	64982301	64982500	0.483115
9	7873001	7873200	0.483107
12	83687701	83687900	0.483105
7	80191901	80192100	0.483098
7	80192001	80192200	0.483098
7	112813401	112813600	0.483093
6	67030101	67030300	0.483092
18	65850301	65850500	0.483083
1	125436201	125436400	0.483079
4	147188101	147188300	0.483077
2	112454001	112454200	0.483065
11	17459701	17459900	0.483057
10	7210101	7210300	0.483055
10	7210201	7210400	0.483055
4	63159001	63159200	0.483054
3	34021601	34021800	0.483054
8	23246701	23246900	0.48305
15	62157001	62157200	0.48305
15	62157101	62157300	0.48305
6	54682401	54682600	0.483049
12	73384801	73385000	0.483048
4	140641201	140641400	0.483046
11	100146101	100146300	0.483033
3	22123501	22123700	0.483028
5	143990201	143990400	0.483019
11	18969601	18969800	0.483017
11	18969701	18969900	0.483017
2	37359701	37359900	0.483013
2	102364501	102364700	0.483012
7	28796401	28796600	0.483009
13	108216201	108216400	0.483004
14	121951801	121952000	0.483002
2	129602301	129602500	0.482998
8	69851101	69851300	0.482997
7	116207101	116207300	0.482997
6	28480701	28480900	0.482994
1	74331601	74331800	0.482993
10	42072201	42072400	0.482993
12	75727401	75727600	0.48299
11	58017101	58017300	0.482987
14	4500001	4500200	0.482986
1	55130901	55131100	0.482979
5	131252101	131252300	0.482978
2	156992001	156992200	0.482976
3	157575901	157576100	0.482976
6	59415401	59415600	0.482971
6	59415501	59415700	0.482971
5	149248101	149248300	0.48297
8	123598101	123598300	0.482968
11	115474101	115474300	0.482967
10	86601001	86601200	0.482961
6	142813901	142814100	0.482955
7	19419601	19419800	0.482954
8	119782601	119782800	0.482951
4	15269001	15269200	0.482949
1	69518001	69518200	0.482945
13	4190901	4191100	0.482941
8	26978401	26978600	0.48294
3	139887401	139887600	0.482938
13	117311701	117311900	0.482934
8	46163901	46164100	0.482934
1	40225401	40225600	0.482931
1	95762101	95762300	0.48293
1	95762201	95762400	0.48293
7	64983601	64983800	0.482928
7	25264501	25264700	0.482927
5	130022801	130023000	0.482922
5	125477601	125477800	0.482918
4	132512201	132512400	0.482915
6	5645601	5645800	0.482912
14	58034501	58034700	0.482911
5	5166301	5166500	0.482908
5	5166401	5166600	0.482908
15	62163701	62163900	0.482907
10	37000501	37000700	0.482906
17	64618001	64618200	0.482903
1	95030801	95031000	0.482902
15	41477001	41477200	0.48289
5	116928001	116928200	0.482883
9	108261801	108262000	0.482881
19	24174501	24174700	0.482879
19	21604001	21604200	0.482869
3	131489501	131489700	0.482863
4	138457101	138457300	0.482861
7	100325601	100325800	0.48286
12	51735001	51735200	0.482858
11	57934801	57935000	0.482844
19	29477301	29477500	0.482837
19	29477401	29477600	0.482837
7	126776601	126776800	0.482832
4	102255301	102255500	0.482829
8	46765101	46765300	0.482826
13	109599601	109599800	0.48282
2	157826101	157826300	0.482818
11	114745201	114745400	0.482814
16	95701701	95701900	0.48281
3	103579801	103580000	0.482806
14	67070601	67070800	0.482805
12	76229701	76229900	0.482799
11	98089301	98089500	0.482799
3	79206801	79207000	0.482791
13	102646501	102646700	0.48279
11	32182701	32182900	0.482788
16	98041601	98041800	0.482787
9	104145201	104145400	0.482786
5	113933901	113934100	0.482783
15	71104301	71104500	0.482782
10	118052701	118052900	0.482781
11	29131201	29131400	0.482777
8	12382701	12382900	0.482777
18	51130501	51130700	0.482775
2	84727201	84727400	0.482765
11	102189201	102189400	0.482762
14	7051901	7052100	0.482762
5	76821901	76822100	0.482759
17	56081401	56081600	0.482759
15	96507701	96507900	0.482756
6	127454501	127454700	0.482755
5	37337401	37337600	0.482755
10	82699701	82699900	0.482754
9	84343601	84343800	0.482752
11	8637201	8637400	0.482747
15	75967401	75967600	0.482742
3	153791301	153791500	0.48274
9	105054401	105054600	0.482738
9	105054501	105054700	0.482738
17	34855901	34856100	0.482736
16	44557601	44557800	0.482735
17	46253801	46254000	0.482725
13	56299301	56299500	0.482721
4	91375201	91375400	0.482718
16	96091601	96091800	0.482718
4	155841601	155841800	0.482717
6	83350101	83350300	0.482708
7	99874201	99874400	0.482694
4	148819501	148819700	0.482694
18	9708501	9708700	0.482691
5	77094001	77094200	0.482688
18	44379301	44379500	0.482687
7	27574901	27575100	0.482687
3	86999001	86999200	0.482686
5	136882401	136882600	0.482685
10	62310901	62311100	0.482683
2	173583501	173583700	0.482679
8	9978401	9978600	0.482674
2	152013101	152013300	0.482672
8	71441601	71441800	0.482671
5	30442301	30442500	0.482664
10	44436101	44436300	0.482663
7	38112401	38112600	0.482663
14	26890601	26890800	0.482662
4	149361001	149361200	0.482661
10	42910801	42911000	0.482656
10	44434601	44434800	0.482653
1	172520501	172520700	0.482642
10	77418901	77419100	0.482638
11	83322001	83322200	0.482637
8	22653801	22654000	0.482636
6	38923501	38923700	0.482635
6	122385101	122385300	0.482634
2	92640201	92640400	0.482631
9	76015601	76015800	0.48263
3	63534901	63535100	0.48263
3	63535001	63535200	0.48263
12	19388101	19388300	0.482612
8	33601901	33602100	0.482609
16	95990201	95990400	0.482606
18	36410901	36411100	0.482604
7	30169501	30169700	0.482603
4	149564801	149565000	0.482603
10	28167201	28167400	0.482598
10	28167301	28167500	0.482598
5	28210901	28211100	0.482593
2	37453101	37453300	0.482591
2	117231401	117231600	0.482577
2	178119401	178119600	0.482574
11	107981801	107982000	0.482574
8	46446401	46446600	0.482571
11	118477401	118477600	0.482565
7	28821201	28821400	0.482565
17	28882401	28882600	0.482563
5	32741101	32741300	0.482563
8	108612201	108612400	0.482562
11	98012801	98013000	0.482551
3	79529601	79529800	0.482546
12	71476401	71476600	0.482542
17	88596901	88597100	0.482541
3	3308401	3308600	0.48254
2	109891601	109891800	0.482539
19	6970001	6970200	0.482534
12	80127301	80127500	0.482533
18	75278901	75279100	0.482528
15	96743101	96743300	0.482519
7	135581101	135581300	0.482519
13	94873001	94873200	0.482519
10	120875501	120875700	0.482517
7	25817201	25817400	0.482511
13	96407001	96407200	0.48251
5	15680701	15680900	0.482508
1	134362201	134362400	0.482508
17	43518601	43518800	0.482505
5	49370801	49371000	0.482504
12	111301901	111302100	0.482501
4	82430701	82430900	0.482498
9	116874001	116874200	0.482494
2	168949001	168949200	0.482481
2	75977901	75978100	0.482479
10	127226001	127226200	0.482467
10	111089301	111089500	0.482467
5	99857401	99857600	0.48246
5	124552401	124552600	0.482457
5	150220201	150220400	0.482453
4	99947001	99947200	0.482453
4	99947101	99947300	0.482453
7	107593101	107593300	0.482453
6	88054301	88054500	0.482451
10	59410401	59410600	0.48245
13	81656501	81656700	0.482441
4	106582801	106583000	0.48244
5	113951501	113951700	0.482437
7	34972901	34973100	0.482436
8	48579101	48579300	0.482431
1	51883501	51883700	0.48243
5	122744201	122744400	0.482427
11	11528601	11528800	0.482422
9	68759401	68759600	0.482421
9	74326001	74326200	0.482417
9	74326101	74326300	0.482417
11	51084301	51084500	0.482409
17	24141801	24142000	0.482408
1	136234501	136234700	0.482405
6	145193301	145193500	0.482402
7	80629301	80629500	0.482394
4	150237701	150237900	0.48239
4	118059701	118059900	0.482384
3	105688701	105688900	0.482384
4	46411001	46411200	0.482381
7	120675401	120675600	0.482377
3	96343901	96344100	0.482375
1	156112001	156112200	0.482372
9	71772701	71772900	0.482365
8	11666701	11666900	0.482365
8	11666801	11667000	0.482365
11	60377901	60378100	0.482365
11	60378001	60378200	0.482365
6	55257501	55257700	0.48236
12	10223701	10223900	0.48236
12	10223801	10224000	0.48236
17	47676601	47676800	0.482359
5	130520801	130521000	0.482356
14	30135301	30135500	0.482354
2	148874401	148874600	0.482354
6	134565801	134566000	0.482348
15	98093501	98093700	0.482342
8	46011301	46011500	0.482341
3	152556501	152556700	0.482338
5	120409801	120410000	0.482332
2	155929401	155929600	0.482329
4	99518401	99518600	0.482327
4	43040701	43040900	0.482319
9	47637601	47637800	0.482319
10	8762001	8762200	0.482319
13	113796501	113796700	0.482319
3	152315801	152316000	0.482318
7	80261101	80261300	0.482313
5	124908701	124908900	0.482311
5	124908801	124909000	0.482311
4	148040901	148041100	0.4823
10	43740101	43740300	0.48229
3	153791801	153792000	0.48229
2	168227701	168227900	0.482285
8	117107601	117107800	0.482285
14	99306701	99306900	0.482283
2	132236201	132236400	0.482282
17	37874001	37874200	0.48228
17	70917701	70917900	0.482277
6	146112001	146112200	0.482276
11	52480801	52481000	0.482266
18	3009201	3009400	0.482266
19	25636201	25636400	0.48226
7	19024001	19024200	0.482257
11	120532301	120532500	0.482255
11	12579101	12579300	0.482252
10	6694301	6694500	0.482249
2	156110601	156110800	0.482242
19	21273801	21274000	0.482239
3	58414201	58414400	0.482238
1	136013801	136014000	0.482236
1	136013901	136014100	0.482236
2	10048201	10048400	0.482235
19	10203301	10203500	0.482226
7	46884001	46884200	0.482219
14	51101201	51101400	0.482218
16	30058901	30059100	0.482217
11	106160901	106161100	0.482207
18	36515901	36516100	0.482199
2	152427001	152427200	0.482196
6	85915401	85915600	0.482195
15	4028601	4028800	0.482193
17	74337401	74337600	0.482187
11	70024601	70024800	0.482186
17	7144101	7144300	0.482183
11	118423501	118423700	0.482182
16	89990401	89990600	0.48218
17	43267401	43267600	0.482178
5	66205201	66205400	0.482164
2	62459701	62459900	0.48216
4	59214601	59214800	0.482159
15	53206201	53206400	0.482158
9	57723801	57724000	0.482158
1	152764301	152764500	0.482157
18	53158901	53159100	0.482147
2	12412101	12412300	0.482143
5	103818001	103818200	0.482141
11	101910601	101910800	0.482139
12	4541601	4541800	0.482137
5	73492601	73492800	0.482135
11	104626001	104626200	0.482134
8	12644601	12644800	0.482134
12	101957201	101957400	0.482133
11	49553801	49554000	0.482133
11	49719801	49720000	0.482129
17	27707701	27707900	0.482128
8	94098501	94098700	0.482127
2	80596901	80597100	0.482126
11	107427901	107428100	0.482126
19	32758601	32758800	0.48212
11	120484301	120484500	0.482111
8	46011101	46011300	0.482106
12	102305401	102305600	0.482105
11	115052401	115052600	0.482105
14	79586101	79586300	0.482095
18	86284501	86284700	0.482094
7	30121501	30121700	0.482092
7	26981601	26981800	0.482089
13	23762201	23762400	0.482087
11	49634501	49634700	0.482085
13	107646201	107646400	0.482082
13	46690901	46691100	0.482079
13	46691001	46691200	0.482079
3	101812901	101813100	0.482058
11	82662301	82662500	0.482057
10	99170201	99170400	0.482056
11	53769101	53769300	0.482055
4	140700801	140701000	0.482053
15	11996101	11996300	0.482052
5	129633601	129633800	0.48205
3	110129701	110129900	0.482048
6	134390001	134390200	0.482047
5	95971001	95971200	0.482037
X	152017501	152017700	0.482033
5	146829601	146829800	0.482028
15	25414801	25415000	0.482022
12	86243001	86243200	0.482019
11	5991301	5991500	0.482018
7	82771601	82771800	0.482017
17	80061001	80061200	0.482017
4	151043101	151043300	0.482013
2	120404301	120404500	0.482011
11	53800301	53800500	0.482005
16	56006901	56007100	0.482003
7	12478201	12478400	0.482001
12	84316301	84316500	0.481999
6	122826701	122826900	0.481995
9	106887401	106887600	0.481991
16	94356701	94356900	0.481991
2	76541901	76542100	0.481987
4	128997601	128997800	0.481985
9	123111601	123111800	0.481984
11	70565601	70565800	0.481982
X	109735401	109735600	0.481975
7	29213801	29214000	0.48197
7	98384301	98384500	0.48197
12	108317201	108317400	0.481967
17	47695601	47695800	0.481966
1	34201701	34201900	0.481959
1	153288101	153288300	0.481952
7	43602001	43602200	0.481939
9	63793601	63793800	0.481938
17	12742801	12743000	0.481937
1	133908801	133909000	0.481932
5	92962001	92962200	0.481929
8	104436101	104436300	0.481929
17	35122201	35122400	0.481929
7	47050301	47050500	0.481927
15	86411101	86411300	0.481923
15	86411201	86411400	0.481923
13	35742601	35742800	0.481921
14	65832501	65832700	0.481916
4	156189001	156189200	0.481909
11	120582801	120583000	0.481896
4	102567201	102567400	0.481884
19	23162401	23162600	0.481871
15	51899501	51899700	0.481869
7	28453201	28453400	0.481867
10	85102201	85102400	0.481867
18	37721001	37721200	0.481863
17	32788101	32788300	0.481856
11	90035001	90035200	0.481851
15	34239501	34239700	0.481851
17	34000501	34000700	0.481849
11	116307901	116308100	0.481846
3	101378001	101378200	0.481845
13	59515601	59515800	0.481844
3	98025501	98025700	0.481841
5	121493401	121493600	0.481841
19	47241201	47241400	0.481841
3	14820101	14820300	0.481841
3	14820201	14820400	0.481841
4	97757301	97757500	0.481836
3	85265101	85265300	0.481833
3	56303001	56303200	0.481832
15	78982401	78982600	0.481824
10	86769501	86769700	0.481821
4	12124201	12124400	0.48182
11	104424301	104424500	0.481815
12	113611001	113611200	0.481811
2	18690601	18690800	0.481794
2	34800501	34800700	0.48179
1	161198301	161198500	0.48179
9	109902401	109902600	0.481788
4	153858601	153858800	0.481772
13	55882201	55882400	0.481771
4	132411801	132412000	0.48177
18	3440201	3440400	0.481765
10	96690601	96690800	0.481764
3	99241001	99241200	0.481755
7	81343201	81343400	0.481749
4	155342301	155342500	0.481746
14	121724401	121724600	0.481743
13	119409301	119409500	0.481741
9	54821701	54821900	0.481737
9	54821801	54822000	0.481737
14	24494601	24494800	0.481722
5	122615401	122615600	0.481715
11	116347701	116347900	0.481706
9	102721301	102721500	0.481701
9	63803101	63803300	0.481701
2	20969801	20970000	0.481695
19	5544201	5544400	0.481691
10	105260201	105260400	0.481685
12	83687301	83687500	0.481685
3	126771901	126772100	0.481678
5	5691901	5692100	0.481678
12	71554401	71554600	0.481669
14	99632301	99632500	0.481664
12	73544401	73544600	0.481664
1	34440301	34440500	0.481662
11	120727501	120727700	0.481654
17	12726101	12726300	0.481652
5	140387201	140387400	0.481652
6	37054501	37054700	0.481652
4	48472001	48472200	0.48165
8	23237901	23238100	0.481648
7	73622801	73623000	0.481646
5	4052701	4052900	0.481645
9	120493701	120493900	0.481644
9	107552301	107552500	0.48164
11	72441101	72441300	0.481637
6	88192601	88192800	0.481636
15	98991801	98992000	0.481626
15	65787501	65787700	0.481625
11	85994501	85994700	0.481623
9	56903701	56903900	0.481619
16	76901701	76901900	0.481615
9	99158101	99158300	0.481615
9	99158201	99158400	0.481615
10	80054601	80054800	0.48161
7	45558701	45558900	0.481609
7	45558801	45559000	0.481609
4	148738101	148738300	0.481604
10	88728401	88728600	0.481601
15	77358701	77358900	0.481599
5	103719101	103719300	0.481596
14	58101701	58101900	0.481596
10	128492301	128492500	0.481595
13	34876401	34876600	0.481594
8	116945801	116946000	0.481587
3	146914701	146914900	0.481586
2	58785601	58785800	0.481581
16	30064401	30064600	0.481576
7	68263901	68264100	0.481575
8	105379601	105379800	0.481568
8	105379701	105379900	0.481568
13	63946201	63946400	0.481566
14	60251801	60252000	0.481564
2	135439901	135440100	0.481552
12	20416501	20416700	0.481544
3	75955601	75955800	0.481543
13	119462501	119462700	0.48154
11	95007101	95007300	0.48154
10	63089201	63089400	0.481538
17	28084601	28084800	0.481535
7	121964001	121964200	0.481533
11	117076101	117076300	0.481509
8	117259601	117259800	0.481505
8	117259701	117259900	0.481505
14	122224301	122224500	0.481504
8	87570801	87571000	0.481498
6	71494601	71494800	0.48149
11	3963801	3964000	0.481487
8	74712901	74713100	0.481485
6	108704501	108704700	0.481482
16	21905301	21905500	0.481459
10	94947501	94947700	0.481457
5	124929901	124930100	0.481456
5	45450701	45450900	0.481452
10	117434701	117434900	0.481449
4	130573201	130573400	0.481449
13	104044901	104045100	0.481448
13	104045001	104045200	0.481448
1	6406701	6406900	0.481443
15	7138701	7138900	0.481442
8	13213201	13213400	0.481439
7	73644201	73644400	0.481439
9	59584801	59585000	0.481433
12	91891001	91891200	0.481432
17	18458001	18458200	0.481427
17	18458101	18458300	0.481427
11	80287301	80287500	0.481422
18	86714401	86714600	0.481418
9	110384301	110384500	0.481416
8	37159701	37159900	0.481413
12	54993001	54993200	0.481395
11	94189501	94189700	0.481391
2	6695701	6695900	0.481389
5	138272101	138272300	0.481383
5	128431301	128431500	0.481381
2	35680401	35680600	0.48138
14	55642801	55643000	0.481371
10	126873801	126874000	0.481369
15	75167601	75167800	0.481368
5	115488401	115488600	0.481368
6	114660101	114660300	0.481367
6	114660201	114660400	0.481367
17	5138801	5139000	0.481363
17	5138901	5139100	0.481363
11	53447301	53447500	0.481363
16	21321501	21321700	0.481358
16	13436201	13436400	0.481357
X	162902501	162902700	0.481354
8	114771401	114771600	0.481349
11	58127701	58127900	0.481348
2	118388201	118388400	0.481344
19	41734701	41734900	0.481336
18	31789101	31789300	0.481332
15	59077601	59077800	0.481327
7	80192901	80193100	0.481317
12	76499701	76499900	0.481316
1	151756301	151756500	0.481313
15	77903901	77904100	0.481313
8	69809001	69809200	0.481312
5	73892701	73892900	0.48131
5	76685101	76685300	0.481304
14	20607701	20607900	0.481303
11	115276701	115276900	0.4813
5	125462201	125462400	0.481299
14	105874701	105874900	0.481297
10	78312101	78312300	0.481292
7	122970801	122971000	0.481289
10	91154101	91154300	0.481284
11	86257601	86257800	0.481282
13	66641601	66641800	0.481276
8	121717801	121718000	0.481268
18	5989801	5990000	0.481266
10	24382201	24382400	0.481266
9	42878501	42878700	0.481252
17	53456701	53456900	0.481249
11	79324501	79324700	0.481248
8	41239201	41239400	0.481245
5	121292901	121293100	0.481243
3	84258701	84258900	0.481237
7	121033901	121034100	0.481234
19	60791101	60791300	0.48123
1	171495601	171495800	0.481223
12	105338101	105338300	0.481221
15	96697401	96697600	0.481218
19	42753301	42753500	0.481218
8	28971701	28971900	0.481215
8	28971801	28972000	0.481215
7	12970801	12971000	0.48121
5	34761201	34761400	0.481207
4	52299501	52299700	0.481199
1	117519401	117519600	0.481195
1	117519501	117519700	0.481195
8	66497201	66497400	0.481189
5	13470401	13470600	0.481177
12	40499901	40500100	0.481171
19	59198301	59198500	0.481167
17	31436501	31436700	0.481159
3	106547001	106547200	0.481145
8	120607501	120607700	0.481143
7	130946401	130946600	0.481142
8	70754401	70754600	0.481142
18	67340801	67341000	0.481141
4	106934701	106934900	0.481138
18	80384801	80385000	0.481135
5	148723601	148723800	0.481132
1	155218101	155218300	0.481131
12	72762801	72763000	0.48113
12	72762901	72763100	0.48113
3	121347101	121347300	0.481129
14	66977101	66977300	0.481125
18	80455501	80455700	0.481117
1	43933401	43933600	0.481116
18	65192501	65192700	0.481104
18	65192601	65192800	0.481104
11	50669201	50669400	0.481103
9	55327101	55327300	0.481101
9	114766001	114766200	0.4811
7	120835201	120835400	0.481099
17	80769901	80770100	0.481091
17	80770001	80770200	0.481091
9	78775401	78775600	0.481089
12	35663201	35663400	0.481085
12	35663301	35663500	0.481085
7	81214901	81215100	0.481083
7	81215001	81215200	0.481083
1	105885601	105885800	0.481079
12	117403801	117404000	0.481077
16	21791901	21792100	0.48107
9	105053201	105053400	0.481068
16	74413101	74413300	0.481059
19	10227601	10227800	0.481058
13	42623601	42623800	0.481048
4	115822101	115822300	0.481047
6	6289901	6290100	0.481044
1	82913101	82913300	0.481042
17	48999701	48999900	0.481037
19	15802201	15802400	0.481035
13	3360101	3360300	0.481031
8	18487001	18487200	0.481013
11	20456401	20456600	0.481007
5	86997201	86997400	0.481007
5	111208601	111208800	0.481005
7	12977501	12977700	0.480999
13	21920301	21920500	0.480997
3	89691801	89692000	0.480995
9	101073101	101073300	0.480993
9	19927901	19928100	0.480976
1	35946601	35946800	0.48097
1	35946701	35946900	0.48097
19	53964901	53965100	0.480968
9	115261801	115262000	0.480968
2	9885601	9885800	0.480965
17	35815801	35816000	0.480964
3	146521301	146521500	0.480958
3	89280501	89280700	0.480954
5	20677001	20677200	0.480954
9	21421801	21422000	0.480944
4	135454701	135454900	0.480937
9	120663201	120663400	0.480936
4	126072001	126072200	0.480936
10	58326301	58326500	0.480934
14	66182701	66182900	0.480932
16	9991301	9991500	0.480923
1	39369401	39369600	0.480922
8	86615901	86616100	0.480922
8	11725901	11726100	0.480916
X	101287401	101287600	0.480909
X	101287501	101287700	0.480909
2	169100101	169100300	0.480903
2	169100201	169100400	0.480903
6	128856001	128856200	0.4809
1	63175601	63175800	0.480897
18	80470401	80470600	0.480893
4	95108701	95108900	0.480891
4	95108801	95109000	0.480891
3	106721301	106721500	0.480891
9	118140401	118140600	0.480889
10	98975801	98976000	0.480886
7	131257101	131257300	0.480885
7	131257201	131257400	0.480885
2	50518901	50519100	0.480883
X	153245001	153245200	0.480874
10	94523901	94524100	0.480873
5	50057901	50058100	0.480873
17	66101901	66102100	0.480871
11	97151901	97152100	0.480871
14	26398101	26398300	0.480869
11	100549301	100549500	0.480868
18	66003101	66003300	0.480862
11	82434001	82434200	0.480846
7	27327001	27327200	0.480845
13	108297101	108297300	0.480842
5	26887301	26887500	0.480841
2	13802301	13802500	0.480838
2	79370901	79371100	0.480837
6	88517901	88518100	0.480834
3	87885801	87886000	0.48083
3	79061601	79061800	0.480822
3	79061701	79061900	0.480822
10	111608301	111608500	0.48082
16	94017801	94018000	0.480819
16	17760301	17760500	0.480817
4	106317801	106318000	0.480817
19	14873701	14873900	0.480817
1	52955201	52955400	0.480813
14	42135101	42135300	0.480812
8	126988601	126988800	0.480803
18	66549001	66549200	0.480797
18	11915801	11916000	0.480791
14	99521701	99521900	0.480784
8	4613201	4613400	0.480783
13	22041101	22041300	0.48078
18	82525901	82526100	0.480776
3	52171001	52171200	0.480768
10	52417201	52417400	0.480765
3	87154701	87154900	0.480755
9	106071901	106072100	0.480754
12	117688401	117688600	0.480747
17	69382201	69382400	0.480746
6	93985101	93985300	0.480738
5	20933901	20934100	0.480728
5	20934001	20934200	0.480728
10	117258501	117258700	0.480715
10	34136201	34136400	0.480715
5	67842301	67842500	0.480698
11	30026001	30026200	0.480696
15	103482501	103482700	0.480687
15	103482601	103482800	0.480687
10	77604501	77604700	0.480684
3	75558401	75558600	0.480674
4	87648601	87648800	0.480672
8	107397801	107398000	0.480671
7	116247101	116247300	0.480669
17	47448101	47448300	0.480668
16	97286901	97287100	0.480666
3	122391501	122391700	0.480664
8	56252101	56252300	0.480657
16	24392001	24392200	0.480648
13	21171601	21171800	0.480645
5	118247601	118247800	0.480645
10	97340201	97340400	0.480643
9	99132001	99132200	0.480642
2	157607101	157607300	0.480632
7	6696201	6696400	0.480623
7	29819201	29819400	0.480621
6	54368101	54368300	0.480618
1	179842701	179842900	0.480611
9	58201901	58202100	0.480606
18	44828001	44828200	0.480601
10	60004001	60004200	0.480599
4	43963301	43963500	0.480594
13	3712501	3712700	0.480588
15	13212401	13212600	0.480588
15	13212501	13212700	0.480588
15	66810701	66810900	0.480587
15	66810801	66811000	0.480587
18	37423401	37423600	0.480586
4	117836901	117837100	0.480586
3	20155801	20156000	0.480585
5	107759401	107759600	0.480582
7	91263901	91264100	0.48058
10	44945301	44945500	0.480576
10	44945401	44945600	0.480576
7	92637501	92637700	0.480576
5	149147501	149147700	0.480576
2	148082401	148082600	0.48057
12	52603401	52603600	0.480569
10	34299201	34299400	0.480565
10	34299301	34299500	0.480565
8	22861701	22861900	0.480556
17	5065001	5065200	0.480554
16	18289701	18289900	0.480553
1	21233001	21233200	0.48055
5	148987101	148987300	0.480548
1	89927401	89927600	0.480533
6	120556201	120556400	0.480532
6	120556301	120556500	0.480532
13	38612501	38612700	0.480529
14	105483201	105483400	0.480529
10	21363201	21363400	0.480528
10	40583501	40583700	0.480527
2	93192301	93192500	0.480523
1	71531601	71531800	0.480518
18	73816401	73816600	0.480515
3	96559801	96560000	0.480513
11	72206601	72206800	0.480511
9	64383301	64383500	0.480508
11	110997401	110997600	0.480501
9	59485501	59485700	0.4805
11	33680401	33680600	0.480493
3	129823101	129823300	0.480487
15	36164001	36164200	0.480486
2	6849301	6849500	0.480486
2	6849401	6849600	0.480486
4	148347101	148347300	0.480481
2	105679801	105680000	0.480476
6	118137601	118137800	0.480471
18	42554901	42555100	0.480462
4	150248001	150248200	0.480462
5	129786201	129786400	0.480459
6	121129601	121129800	0.480457
11	31361401	31361600	0.480456
8	125523501	125523700	0.480444
13	111724401	111724600	0.480443
15	34279101	34279300	0.480435
6	129210601	129210800	0.480432
10	21043001	21043200	0.480429
1	82489101	82489300	0.480422
11	6068301	6068500	0.480416
11	86683001	86683200	0.480411
19	54087301	54087500	0.480409
7	73571001	73571200	0.4804
5	120312401	120312600	0.480392
7	19093401	19093600	0.48039
9	99770701	99770900	0.48039
18	30311901	30312100	0.480389
18	75369401	75369600	0.480385
11	12837601	12837800	0.480384
5	51908901	51909100	0.480383
17	35470601	35470800	0.480379
17	47143501	47143700	0.480376
5	149271301	149271500	0.480376
11	51186601	51186800	0.480375
8	89039801	89040000	0.480373
16	46101601	46101800	0.480368
11	22006201	22006400	0.480361
2	165002301	165002500	0.480356
11	8589301	8589500	0.480349
7	116093901	116094100	0.480342
19	53425001	53425200	0.480342
7	34458701	34458900	0.480342
8	26880401	26880600	0.480337
4	48771401	48771600	0.480335
4	141287801	141288000	0.480335
18	66042601	66042800	0.480324
10	20965901	20966100	0.48032
16	37012201	37012400	0.480319
15	9608101	9608300	0.480305
15	7538101	7538300	0.480297
4	131100701	131100900	0.480292
5	114286301	114286500	0.480291
14	121450901	121451100	0.480275
7	111028701	111028900	0.48027
15	85733601	85733800	0.480267
2	65236801	65237000	0.480259
12	110599301	110599500	0.480258
2	129130001	129130200	0.480258
8	60631201	60631400	0.480252
6	122338201	122338400	0.480252
6	122338301	122338500	0.480252
11	3153001	3153200	0.480252
10	78367501	78367700	0.480251
13	91421701	91421900	0.480238
1	87230301	87230500	0.480235
15	72809401	72809600	0.480232
7	43607101	43607300	0.480231
14	59591601	59591800	0.480227
11	98673101	98673300	0.480225
7	127185201	127185400	0.48022
2	177335401	177335600	0.480214
12	29831501	29831700	0.480206
7	26848701	26848900	0.480199
11	95534201	95534400	0.480194
10	39498701	39498900	0.480193
9	40453901	40454100	0.480188
6	97102201	97102400	0.480181
11	95298201	95298400	0.480181
11	95298301	95298500	0.480181
11	104293301	104293500	0.480178
8	105350501	105350700	0.480178
6	124829601	124829800	0.480175
9	59692501	59692700	0.480171
19	29362701	29362900	0.480168
10	17733201	17733400	0.480166
5	8627101	8627300	0.48016
5	140382801	140383000	0.480155
1	164550801	164551000	0.48015
13	26158701	26158900	0.480148
13	26158801	26159000	0.480148
5	110406001	110406200	0.480146
4	127620101	127620300	0.480141
13	109632601	109632800	0.480138
15	6592501	6592700	0.480137
7	75555901	75556100	0.480131
15	95880601	95880800	0.480123
1	136598501	136598700	0.480123
7	63444001	63444200	0.480118
8	120149601	120149800	0.480118
14	86756101	86756300	0.480117
3	88835001	88835200	0.480111
5	107075501	107075700	0.480109
9	14717901	14718100	0.480108
5	91721201	91721400	0.480107
12	55598401	55598600	0.480106
1	10772001	10772200	0.480096
3	33917401	33917600	0.480093
7	102477601	102477800	0.480088
1	164551401	164551600	0.480081
5	37024601	37024800	0.48008
17	29876001	29876200	0.48008
5	23433601	23433800	0.480079
7	37894301	37894500	0.480064
8	27222701	27222900	0.480058
2	152686601	152686800	0.480058
7	101896401	101896600	0.480057
18	77682601	77682800	0.480057
4	153977201	153977400	0.480057
15	91969501	91969700	0.480057
14	58074001	58074200	0.480054
2	33626701	33626900	0.480053
15	102150701	102150900	0.480042
10	128230301	128230500	0.480039
1	153414001	153414200	0.480038
7	34707601	34707800	0.480036
5	74433601	74433800	0.480035
19	43605501	43605700	0.480035
15	42664801	42665000	0.480033
19	21271401	21271600	0.480032
14	61124901	61125100	0.48003
18	24121301	24121500	0.480029
17	30024701	30024900	0.480028
17	48519101	48519300	0.480021
16	90435201	90435400	0.480019
2	119187701	119187900	0.480018
16	76242901	76243100	0.480011
4	45505301	45505500	0.480003
16	48373601	48373800	0.479995
11	73159801	73160000	0.479994
6	102564001	102564200	0.479988
11	51059201	51059400	0.479982
12	83426401	83426600	0.479978
7	45709001	45709200	0.479977
2	120531601	120531800	0.479974
6	71119601	71119800	0.479974
2	78931601	78931800	0.47997
10	19088401	19088600	0.479968
6	125447501	125447700	0.479961
6	125447601	125447800	0.479961
1	178395601	178395800	0.479961
14	79535601	79535800	0.479954
5	114913801	114914000	0.479953
6	128566301	128566500	0.479948
12	79028801	79029000	0.479943
5	43781001	43781200	0.479942
14	118098501	118098700	0.479941
17	5139301	5139500	0.479939
9	107635901	107636100	0.479938
1	89877501	89877700	0.479935
18	64600401	64600600	0.479932
5	43360301	43360500	0.47993
12	111301501	111301700	0.479925
6	34384401	34384600	0.479921
4	41193801	41194000	0.47992
18	74922101	74922300	0.479915
10	42203401	42203600	0.479913
19	40994301	40994500	0.479909
5	33143301	33143500	0.479901
9	7914401	7914600	0.479891
10	129011501	129011700	0.479888
8	93495301	93495500	0.479882
12	83488201	83488400	0.479877
1	129491201	129491400	0.479871
5	124060001	124060200	0.479865
11	32348901	32349100	0.479864
14	53590701	53590900	0.479864
19	34905701	34905900	0.479861
10	30810701	30810900	0.479859
1	75229401	75229600	0.479859
12	82473301	82473500	0.479858
1	130835101	130835300	0.479857
1	130835201	130835400	0.479857
5	92525201	92525400	0.479853
4	55351101	55351300	0.479851
14	115052901	115053100	0.479845
X	169996601	169996800	0.479844
4	88757901	88758100	0.479833
14	63205401	63205600	0.479832
14	63205501	63205700	0.479832
5	117125401	117125600	0.479827
15	13094901	13095100	0.479826
8	70793101	70793300	0.479815
19	11770801	11771000	0.479814
4	32212301	32212500	0.479814
11	89979401	89979600	0.479813
2	25267701	25267900	0.479808
16	35895201	35895400	0.479788
6	8210501	8210700	0.479785
10	67288001	67288200	0.47978
10	116995301	116995500	0.479777
16	3730401	3730600	0.479776
15	50304101	50304300	0.479776
3	57735301	57735500	0.479775
10	40882401	40882600	0.47977
11	11882801	11883000	0.47977
4	150247301	150247500	0.479754
11	94521501	94521700	0.479753
13	46872501	46872700	0.479753
8	86757201	86757400	0.479749
10	128270201	128270400	0.479745
16	50103501	50103700	0.479737
9	103366701	103366900	0.479733
15	93679001	93679200	0.479732
1	118274901	118275100	0.479729
19	17312601	17312800	0.479728
9	59473301	59473500	0.479728
7	72292301	72292500	0.479724
3	84461201	84461400	0.479715
1	38499601	38499800	0.479714
4	147310701	147310900	0.479708
16	3988601	3988800	0.479708
18	70563001	70563200	0.479707
2	57125201	57125400	0.479706
5	150584101	150584300	0.479705
10	94924801	94925000	0.4797
11	95310501	95310700	0.479694
9	78527301	78527500	0.479693
2	85037701	85037900	0.479692
6	128142901	128143100	0.479687
3	152209801	152210000	0.479687
5	20701401	20701600	0.479687
3	58727301	58727500	0.479679
13	114819301	114819500	0.479677
X	134058401	134058600	0.479674
5	142767901	142768100	0.479674
8	33974101	33974300	0.479662
1	134061901	134062100	0.479661
8	79801001	79801200	0.47966
19	8712701	8712900	0.479657
9	75293901	75294100	0.479657
18	20962201	20962400	0.479654
1	51466701	51466900	0.479653
5	96682101	96682300	0.479653
14	7314501	7314700	0.47964
18	39044501	39044700	0.479638
10	79653001	79653200	0.479627
16	70568601	70568800	0.479623
11	75197901	75198100	0.479616
4	46176301	46176500	0.479609
1	124041701	124041900	0.479594
2	131261801	131262000	0.479594
7	98359701	98359900	0.479591
18	35359001	35359200	0.47959
15	93469301	93469500	0.479587
14	63244101	63244300	0.479587
8	118017501	118017700	0.479587
1	83038101	83038300	0.479586
1	135811601	135811800	0.479585
2	71867701	71867900	0.479583
2	56114501	56114700	0.479571
4	132345101	132345300	0.479571
8	79394201	79394400	0.479568
7	115489501	115489700	0.479559
2	10154001	10154200	0.479557
17	40934901	40935100	0.479553
8	36614201	36614400	0.479553
12	35192001	35192200	0.479552
3	127633101	127633300	0.479551
16	10002001	10002200	0.479549
15	84922201	84922400	0.479535
9	121041501	121041700	0.479532
1	75245001	75245200	0.479526
13	9276101	9276300	0.479521
14	72677301	72677500	0.479515
12	95692301	95692500	0.479514
10	80933101	80933300	0.479511
11	106256001	106256200	0.479504
2	65848601	65848800	0.479496
10	41809501	41809700	0.479495
11	87442401	87442600	0.479494
4	118486101	118486300	0.479487
3	116846301	116846500	0.479485
7	142293901	142294100	0.479484
7	142294001	142294200	0.479484
7	84150401	84150600	0.47948
2	23068801	23069000	0.47948
X	135112301	135112500	0.479478
12	12664301	12664500	0.479474
13	12440701	12440900	0.479466
14	28955101	28955300	0.479465
11	5568401	5568600	0.479461
8	56564801	56565000	0.479461
17	84466401	84466600	0.47946
13	24481801	24482000	0.47946
13	24481901	24482100	0.47946
11	83078201	83078400	0.479455
8	81344301	81344500	0.479453
6	136499101	136499300	0.479453
10	58224101	58224300	0.479447
6	85452801	85453000	0.479444
10	78259801	78260000	0.479439
14	7513701	7513900	0.479436
14	7513801	7514000	0.479436
14	46422301	46422500	0.479429
11	100491401	100491600	0.479429
3	131271801	131272000	0.479424
3	65930001	65930200	0.479422
2	154632201	154632400	0.47942
3	115251401	115251600	0.479418
14	4019501	4019700	0.479413
7	144525001	144525200	0.479412
11	54155601	54155800	0.479411
14	29795401	29795600	0.479411
6	73231201	73231400	0.479403
6	73231301	73231500	0.479403
11	60777501	60777700	0.479399
4	63491501	63491700	0.479396
13	23544101	23544300	0.479395
17	15378801	15379000	0.479392
15	85742501	85742700	0.47939
2	127501401	127501600	0.479389
6	86030201	86030400	0.479385
7	25274801	25275000	0.479383
8	84009901	84010100	0.479381
16	95384401	95384600	0.479372
8	119944701	119944900	0.479368
6	52105601	52105800	0.479363
11	102039701	102039900	0.479352
19	42085501	42085700	0.479347
1	53797301	53797500	0.479346
8	13194801	13195000	0.479344
4	129003801	129004000	0.479342
17	85256801	85257000	0.47934
3	130880401	130880600	0.479337
17	29532201	29532400	0.479335
2	27236101	27236300	0.479334
9	67711601	67711800	0.479332
14	121898601	121898800	0.47933
3	107632001	107632200	0.479327
2	115586801	115587000	0.479324
2	119972901	119973100	0.479314
3	95311001	95311200	0.47931
5	135063401	135063600	0.47931
9	37207801	37208000	0.4793
6	30391201	30391400	0.479297
7	68080301	68080500	0.479292
2	110565201	110565400	0.47929
7	80132501	80132700	0.479286
17	8932701	8932900	0.479281
5	116647901	116648100	0.479276
6	49210801	49211000	0.479276
11	95385801	95386000	0.479274
11	95385901	95386100	0.479274
1	180196701	180196900	0.479274
3	94975501	94975700	0.479272
6	95594401	95594600	0.479264
2	155811701	155811900	0.479262
7	110614001	110614200	0.479262
10	127189301	127189500	0.479261
19	43990601	43990800	0.479256
15	42479401	42479600	0.479255
10	117627701	117627900	0.479245
8	107422401	107422600	0.479244
6	48016901	48017100	0.479239
19	5980601	5980800	0.479238
6	72360001	72360200	0.479234
13	113888701	113888900	0.479231
11	119036601	119036800	0.479227
12	41727401	41727600	0.479226
3	24321601	24321800	0.479222
8	27679401	27679600	0.47922
16	30179001	30179200	0.47922
11	69408501	69408700	0.479219
3	79970301	79970500	0.479215
17	80982601	80982800	0.479208
17	71182101	71182300	0.479195
9	15043601	15043800	0.479191
9	15043701	15043900	0.479191
10	100038601	100038800	0.479189
4	88680201	88680400	0.479179
10	53598201	53598400	0.479178
1	51717801	51718000	0.479178
4	141367801	141368000	0.479178
4	145672001	145672200	0.479176
18	82691101	82691300	0.479174
15	61987401	61987600	0.479173
13	23297901	23298100	0.479173
16	17044501	17044700	0.479168
13	59499601	59499800	0.479164
4	130025601	130025800	0.479163
5	21246301	21246500	0.479161
15	10623601	10623800	0.479153
1	89673801	89674000	0.479152
16	18249201	18249400	0.479151
6	28345301	28345500	0.479149
4	129057601	129057800	0.479147
11	65497601	65497800	0.479146
10	41809701	41809900	0.479129
11	58903601	58903800	0.479124
9	50850601	50850800	0.479121
1	69165201	69165400	0.479121
5	36696901	36697100	0.47912
19	29228501	29228700	0.479119
5	123721401	123721600	0.479115
10	127176301	127176500	0.47911
6	37658201	37658400	0.47911
13	12256501	12256700	0.479106
13	67108901	67109100	0.479096
12	112878501	112878700	0.479092
1	180030801	180031000	0.479083
11	115777201	115777400	0.479078
2	128177601	128177800	0.479077
5	100673501	100673700	0.479073
8	45975301	45975500	0.479068
11	69839001	69839200	0.479065
11	69839101	69839300	0.479065
15	12180801	12181000	0.479048
10	18407301	18407500	0.479048
15	12858201	12858400	0.479044
9	54336701	54336900	0.479036
11	4112201	4112400	0.479035
10	116964601	116964800	0.479034
12	9493201	9493400	0.479034
12	71311101	71311300	0.47903
1	134587701	134587900	0.479024
5	129502301	129502500	0.47902
3	69598101	69598300	0.479019
8	11227301	11227500	0.479017
12	8699001	8699200	0.47901
9	44567801	44568000	0.479005
6	71830901	71831100	0.478999
2	60275501	60275700	0.478996
2	126554901	126555100	0.478994
7	110908301	110908500	0.478994
7	130645001	130645200	0.478994
4	133129801	133130000	0.478993
1	95666901	95667100	0.478983
10	40526401	40526600	0.478983
2	10078201	10078400	0.478983
8	13932201	13932400	0.478981
17	43391801	43392000	0.478981
2	84938101	84938300	0.47898
12	112035801	112036000	0.47898
5	115489601	115489800	0.478979
11	86840601	86840800	0.478974
11	86840701	86840900	0.478974
11	58329801	58330000	0.478964
10	110812601	110812800	0.478963
10	120956801	120957000	0.478958
19	40328301	40328500	0.478941
5	75841301	75841500	0.478941
5	75841401	75841600	0.478941
1	37005101	37005300	0.478939
16	45122801	45123000	0.478934
9	14859001	14859200	0.47893
6	118594401	118594600	0.478927
7	126396101	126396300	0.478926
3	145942101	145942300	0.478924
1	61143601	61143800	0.478919
6	87765901	87766100	0.478917
8	119575401	119575600	0.478907
9	37430401	37430600	0.478904
16	26358201	26358400	0.4789
7	81868301	81868500	0.478896
16	29729001	29729200	0.47889
8	91333001	91333200	0.478889
7	84779001	84779200	0.478888
3	105893901	105894100	0.478887
2	151981001	151981200	0.478886
9	45828801	45829000	0.478886
6	106119101	106119300	0.478886
18	47492801	47493000	0.478884
7	97697001	97697200	0.478877
7	140793601	140793800	0.478868
15	97823801	97824000	0.478859
11	78420401	78420600	0.478851
14	116882901	116883100	0.478844
1	171774601	171774800	0.478844
1	63050201	63050400	0.478842
2	109675001	109675200	0.47884
2	147359201	147359400	0.47884
9	63883801	63884000	0.478835
3	89281701	89281900	0.478832
9	67828201	67828400	0.478829
1	190695601	190695800	0.478829
17	6425001	6425200	0.478822
8	115065901	115066100	0.478821
16	50478001	50478200	0.47882
17	26957501	26957700	0.478818
7	114324101	114324300	0.478796
11	79902901	79903100	0.478791
1	75594801	75595000	0.478786
3	24321801	24322000	0.478785
11	57445501	57445700	0.478784
2	3475601	3475800	0.478783
6	148761701	148761900	0.478782
8	10879201	10879400	0.478778
8	55115801	55116000	0.478775
6	144327001	144327200	0.478773
19	45998601	45998800	0.478771
2	158615401	158615600	0.478768
10	33952401	33952600	0.478763
12	23314601	23314800	0.478753
5	125475501	125475700	0.478753
14	25506701	25506900	0.478752
1	172149101	172149300	0.478751
19	57312401	57312600	0.47875
18	39035101	39035300	0.47875
8	84660901	84661100	0.478749
2	133156701	133156900	0.478749
9	115309001	115309200	0.478747
18	20750001	20750200	0.478743
7	90063001	90063200	0.478742
9	78176201	78176400	0.478736
2	33132001	33132200	0.478734
2	33132101	33132300	0.478734
1	39368601	39368800	0.478733
14	31337101	31337300	0.478726
18	44379501	44379700	0.478725
3	152347101	152347300	0.478723
7	44970201	44970400	0.478722
11	18876401	18876600	0.47872
18	32558101	32558300	0.478713
18	57355301	57355500	0.47871
3	32119701	32119900	0.478709
15	34427501	34427700	0.478699
15	34427601	34427800	0.478699
11	69406201	69406400	0.478698
1	180313501	180313700	0.478695
10	99208001	99208200	0.478695
14	7766201	7766400	0.478689
9	122570201	122570400	0.478687
4	98922501	98922700	0.478684
11	95143301	95143500	0.47868
10	81496601	81496800	0.478675
3	121425501	121425700	0.478673
2	165954601	165954800	0.478669
7	119671001	119671200	0.478668
6	43297301	43297500	0.478666
5	103828601	103828800	0.478665
8	83974001	83974200	0.478664
7	128689601	128689800	0.478653
7	128689701	128689900	0.478653
16	33043301	33043500	0.478642
7	5077101	5077300	0.478627
7	5077201	5077400	0.478627
13	83745701	83745900	0.478627
9	15239801	15240000	0.478621
1	153333801	153334000	0.478619
19	6074701	6074900	0.478618
19	6074801	6075000	0.478618
3	83039401	83039600	0.478618
8	121688401	121688600	0.478612
11	3818701	3818900	0.478612
10	62332401	62332600	0.478609
2	56114601	56114800	0.478608
9	61484801	61485000	0.478605
9	20607301	20607500	0.478601
18	70528201	70528400	0.478599
1	158953801	158954000	0.478595
19	37877301	37877500	0.478593
11	6778701	6778900	0.478587
1	192745901	192746100	0.478575
1	192746001	192746200	0.478575
10	23920801	23921000	0.478567
10	107323701	107323900	0.478563
3	121168301	121168500	0.478563
13	21716101	21716300	0.478561
3	131065001	131065200	0.478557
5	33921001	33921200	0.478555
9	57646701	57646900	0.478549
13	49215201	49215400	0.478544
6	122702601	122702800	0.478537
12	84041901	84042100	0.478535
13	58287701	58287900	0.478533
19	53830601	53830800	0.478524
11	110409701	110409900	0.478482
11	117629901	117630100	0.47848
11	117630001	117630200	0.47848
4	72201501	72201700	0.47848
16	24154601	24154800	0.478479
2	125186201	125186400	0.478473
2	151978901	151979100	0.478462
11	51585301	51585500	0.478458
12	3359301	3359500	0.478454
19	16868801	16869000	0.47845
9	112227901	112228100	0.478447
10	81351801	81352000	0.478445
19	34850101	34850300	0.478439
11	99932201	99932400	0.478437
7	126109001	126109200	0.478431
12	104598401	104598600	0.478412
15	71310401	71310600	0.478405
1	6135001	6135200	0.478404
1	6135101	6135300	0.478404
17	35122001	35122200	0.478391
5	128976601	128976800	0.478372
8	41373701	41373900	0.478371
12	33146301	33146500	0.47837
4	107453301	107453500	0.478365
7	107211101	107211300	0.478362
13	111510701	111510900	0.478361
15	75567101	75567300	0.478361
13	113035401	113035600	0.478359
15	76802401	76802600	0.478358
14	27808401	27808600	0.478356
1	87419101	87419300	0.47835
6	57537501	57537700	0.47835
10	50898201	50898400	0.478349
1	93128301	93128500	0.47834
2	102127701	102127900	0.478336
7	63444101	63444300	0.478334
14	79486701	79486900	0.47833
19	53602401	53602600	0.47833
10	121476801	121477000	0.47833
2	164442301	164442500	0.478326
12	111678401	111678600	0.478324
15	102326701	102326900	0.478321
9	44580201	44580400	0.478318
5	57721501	57721700	0.478314
10	80446701	80446900	0.478314
14	61143801	61144000	0.478314
18	12105501	12105700	0.478312
3	96268401	96268600	0.478311
9	110335001	110335200	0.478305
18	39932101	39932300	0.478302
18	39932201	39932400	0.478302
5	147018401	147018600	0.478296
7	90444101	90444300	0.478292
16	46022401	46022600	0.47829
6	71293901	71294100	0.47829
3	98280801	98281000	0.47829
7	46607301	46607500	0.478289
11	105124201	105124400	0.478286
11	55087301	55087500	0.478285
16	14003701	14003900	0.478283
8	27438201	27438400	0.478278
5	45858001	45858200	0.478273
15	100227201	100227400	0.478267
7	47474001	47474200	0.478263
10	75098101	75098300	0.478254
17	79892501	79892700	0.478252
15	76512301	76512500	0.478248
8	93229301	93229500	0.478245
2	171628401	171628600	0.478244
2	77309101	77309300	0.478244
10	117447201	117447400	0.478242
12	73965001	73965200	0.478238
2	119587601	119587800	0.478232
2	119587701	119587900	0.478232
12	4080301	4080500	0.478232
10	42762801	42763000	0.478228
9	94556901	94557100	0.478227
2	101699701	101699900	0.478221
10	81181101	81181300	0.478221
6	37806001	37806200	0.478221
15	91863601	91863800	0.478216
7	12010701	12010900	0.478215
9	72669601	72669800	0.478202
15	99057601	99057800	0.478195
13	38038001	38038200	0.478194
17	6655201	6655400	0.478194
15	76285301	76285500	0.478182
16	56615601	56615800	0.478179
1	78168201	78168400	0.478175
11	32321001	32321200	0.478157
14	44642901	44643100	0.478156
11	109420401	109420600	0.478155
5	148454401	148454600	0.47815
9	86466601	86466800	0.478149
11	80183701	80183900	0.478142
11	76338101	76338300	0.478138
5	123001801	123002000	0.478135
5	123001901	123002100	0.478135
7	82778301	82778500	0.478129
4	44697801	44698000	0.478128
18	65850201	65850400	0.478125
13	55571301	55571500	0.478124
13	97282901	97283100	0.478123
12	83326501	83326700	0.478119
6	83201101	83201300	0.478118
2	118372801	118373000	0.478117
16	94724401	94724600	0.478116
12	52224901	52225100	0.478115
5	65200101	65200300	0.478114
12	24686101	24686300	0.478106
13	110968201	110968400	0.4781
13	110968301	110968500	0.4781
2	113981701	113981900	0.478099
3	64039801	64040000	0.478086
13	30335201	30335400	0.478083
3	152209401	152209600	0.478081
7	29955101	29955300	0.47808
7	29955201	29955400	0.47808
18	35620601	35620800	0.478066
18	35620701	35620900	0.478066
5	145281001	145281200	0.478059
2	29277801	29278000	0.478051
5	24165801	24166000	0.478047
1	52597801	52598000	0.478042
11	15838601	15838800	0.478037
14	60836701	60836900	0.478035
5	114362701	114362900	0.478031
18	52465401	52465600	0.478019
19	55380901	55381100	0.478018
9	74972801	74973000	0.478017
16	65561601	65561800	0.478017
4	105603601	105603800	0.478016
11	88140301	88140500	0.478004
13	98307001	98307200	0.478003
9	78596801	78597000	0.478001
5	31614101	31614300	0.477994
2	31844901	31845100	0.477991
6	57745501	57745700	0.477989
11	97808601	97808800	0.477986
10	37073001	37073200	0.477984
17	48457701	48457900	0.477982
13	14063501	14063700	0.477981
7	139213401	139213600	0.477972
10	81413601	81413800	0.477971
9	61549301	61549500	0.477971
18	61535701	61535900	0.477969
11	97337701	97337900	0.477969
19	44145901	44146100	0.477966
12	86968601	86968800	0.477966
17	56511601	56511800	0.477963
15	88864001	88864200	0.477957
10	125538501	125538700	0.477952
15	14124301	14124500	0.477945
15	14124401	14124600	0.477945
4	43441301	43441500	0.47794
9	77781501	77781700	0.477937
17	35077601	35077800	0.47793
9	57682801	57683000	0.477927
1	135817201	135817400	0.477924
9	83370901	83371100	0.477923
9	83371001	83371200	0.477923
5	65340201	65340400	0.477921
2	75701801	75702000	0.477915
11	97435301	97435500	0.477914
13	6649701	6649900	0.477903
17	32318901	32319100	0.477895
18	60806101	60806300	0.477888
6	66875701	66875900	0.477887
5	21614301	21614500	0.477881
9	34054801	34055000	0.477881
17	84791501	84791700	0.477857
7	113059901	113060100	0.477854
7	98333401	98333600	0.477849
19	6976901	6977100	0.477847
3	137957901	137958100	0.477845
13	46010101	46010300	0.477844
7	130965401	130965600	0.477841
6	113799301	113799500	0.477839
6	49217301	49217500	0.477837
8	126527301	126527500	0.477837
10	58446501	58446700	0.477837
15	7483801	7484000	0.477825
18	52528001	52528200	0.477825
4	152767701	152767900	0.477823
14	66325301	66325500	0.47782
2	25472801	25473000	0.47781
9	78588901	78589100	0.477807
6	128362201	128362400	0.477802
12	80645101	80645300	0.477801
10	98949001	98949200	0.477801
18	63056201	63056400	0.477789
5	76139101	76139300	0.477788
2	59841101	59841300	0.477787
14	26637101	26637300	0.477787
5	15691201	15691400	0.477785
5	15691301	15691500	0.477785
11	118891301	118891500	0.477783
2	157487501	157487700	0.47777
2	157487601	157487800	0.47777
2	30629301	30629500	0.477765
13	55495501	55495700	0.477763
2	121228301	121228500	0.477762
11	113037601	113037800	0.477759
13	59092601	59092800	0.477758
13	54164901	54165100	0.477752
3	152405901	152406100	0.47775
2	128204401	128204600	0.477749
12	106139801	106140000	0.47774
12	53707801	53708000	0.477738
5	138916501	138916700	0.477729
14	70211901	70212100	0.477726
7	114061701	114061900	0.477724
7	133710001	133710200	0.477723
2	73313101	73313300	0.477719
14	114948901	114949100	0.477716
14	32045701	32045900	0.477714
10	94623901	94624100	0.477708
18	74814901	74815100	0.477703
13	23297801	23298000	0.477702
6	144487001	144487200	0.477702
6	127870501	127870700	0.477695
9	30423001	30423200	0.477693
9	30423101	30423300	0.477693
11	5264201	5264400	0.477693
13	42710801	42711000	0.477687
17	71183001	71183200	0.477684
3	34385401	34385600	0.477683
3	34385501	34385700	0.477683
6	38433001	38433200	0.477671
2	154949101	154949300	0.47767
2	70918801	70919000	0.47767
2	70918901	70919100	0.47767
17	75066301	75066500	0.477668
3	96029401	96029600	0.47766
13	84771801	84772000	0.477656
13	84771901	84772100	0.477656
8	93151801	93152000	0.477656
3	132506201	132506400	0.47765
3	132506301	132506500	0.47765
4	82420401	82420600	0.477648
4	82420501	82420700	0.477648
8	95533901	95534100	0.477646
17	21134001	21134200	0.477643
17	21134101	21134300	0.477643
2	26458301	26458500	0.477639
13	12562201	12562400	0.477638
12	69295901	69296100	0.477625
19	3389401	3389600	0.477622
19	3389501	3389700	0.477622
3	146591001	146591200	0.477621
10	9674801	9675000	0.47762
15	94477501	94477700	0.47762
4	21849101	21849300	0.477619
2	115702601	115702800	0.477616
18	24652001	24652200	0.477612
16	20425601	20425800	0.477596
4	102567301	102567500	0.477592
2	166440801	166441000	0.477591
13	23298901	23299100	0.477589
9	64736501	64736700	0.477586
13	23463201	23463400	0.477581
5	12557901	12558100	0.47758
5	12558001	12558200	0.47758
2	11504101	11504300	0.477577
7	47781401	47781600	0.477569
16	90073001	90073200	0.477565
10	63101001	63101200	0.477557
2	131161301	131161500	0.477542
8	21093301	21093500	0.477542
18	56678501	56678700	0.477541
10	127289601	127289800	0.477538
19	58627901	58628100	0.477536
10	14452101	14452300	0.477529
13	55470001	55470200	0.477529
3	123168601	123168800	0.477529
7	96159601	96159800	0.477528
1	5072801	5073000	0.477523
11	34221001	34221200	0.477516
11	34221101	34221300	0.477516
10	39242301	39242500	0.477508
14	23046401	23046600	0.477508
14	62836901	62837100	0.477506
14	55002601	55002800	0.477502
12	71836301	71836500	0.4775
18	38297301	38297500	0.4775
10	62751001	62751200	0.477496
11	119215401	119215600	0.477493
11	103344301	103344500	0.477488
15	80256101	80256300	0.477485
14	37058101	37058300	0.47748
6	17751201	17751400	0.477477
6	17751301	17751500	0.477477
3	90221201	90221400	0.477473
1	140273701	140273900	0.477472
17	40935101	40935300	0.47747
12	29831901	29832100	0.477469
12	29832001	29832200	0.477469
11	78183101	78183300	0.477469
4	42872801	42873000	0.477468
2	121806101	121806300	0.477459
14	4183301	4183500	0.477451
3	108287701	108287900	0.477448
4	152291401	152291600	0.477446
7	109255401	109255600	0.477441
9	20951601	20951800	0.477431
6	67028101	67028300	0.47743
17	47736201	47736400	0.477422
10	24617901	24618100	0.477419
10	72656201	72656400	0.477412
2	116021201	116021400	0.477411
7	138857901	138858100	0.47741
18	9885701	9885900	0.477407
18	9885801	9886000	0.477407
10	82083701	82083900	0.477406
3	30974501	30974700	0.477405
16	78309601	78309800	0.4774
5	143179401	143179600	0.477383
6	54596601	54596800	0.477382
14	42857001	42857200	0.477375
6	58832401	58832600	0.477374
1	92648001	92648200	0.477372
10	75078201	75078400	0.477366
11	44690301	44690500	0.477366
10	70449101	70449300	0.477364
4	129878201	129878400	0.477359
5	121209601	121209800	0.477353
5	121209701	121209900	0.477353
8	105959301	105959500	0.477339
2	71212401	71212600	0.477336
19	10099701	10099900	0.477335
1	126916401	126916600	0.477334
9	22641201	22641400	0.477333
11	4629801	4630000	0.477332
7	72362801	72363000	0.477326
5	144543501	144543700	0.477322
17	34092201	34092400	0.477316
16	22564501	22564700	0.477315
2	80500701	80500900	0.477313
4	110351001	110351200	0.477311
3	101712701	101712900	0.47731
19	6118401	6118600	0.477307
15	39854401	39854600	0.477307
11	31230101	31230300	0.477298
7	109602801	109603000	0.477296
5	143405701	143405900	0.477294
13	67526101	67526300	0.477286
9	45202301	45202500	0.477284
4	118620801	118621000	0.477281
6	91286901	91287100	0.477269
3	34232201	34232400	0.477269
10	80579201	80579400	0.47726
10	93081001	93081200	0.477254
2	92614701	92614900	0.477253
1	191419301	191419500	0.477251
11	34527401	34527600	0.477242
10	128934201	128934400	0.47724
10	69264101	69264300	0.47724
3	89789401	89789600	0.47724
13	37992601	37992800	0.47724
14	31781801	31782000	0.477229
8	115013401	115013600	0.477226
19	24153101	24153300	0.477222
19	55860101	55860300	0.477221
12	86901201	86901400	0.477215
4	126677101	126677300	0.477206
4	53030701	53030900	0.477206
11	102189501	102189700	0.477196
13	97490701	97490900	0.477196
12	46817901	46818100	0.477196
6	3182901	3183100	0.477195
17	74869501	74869700	0.477181
13	92710301	92710500	0.477179
13	92710401	92710600	0.477179
15	58932401	58932600	0.477167
11	65497401	65497600	0.47716
5	77263701	77263900	0.477158
10	30586901	30587100	0.477157
8	14846001	14846200	0.477154
4	117146501	117146700	0.477147
13	84758501	84758700	0.477143
3	60528601	60528800	0.477143
13	8886201	8886400	0.47714
8	117248201	117248400	0.477138
8	91379001	91379200	0.477137
7	141481501	141481700	0.477136
11	53431501	53431700	0.477136
13	66488301	66488500	0.477132
8	47285401	47285600	0.477125
2	70660301	70660500	0.477119
13	42103501	42103700	0.477112
13	62097501	62097700	0.477106
1	131765801	131766000	0.477105
7	129643001	129643200	0.477105
7	129643101	129643300	0.477105
15	101479501	101479700	0.477097
17	7173401	7173600	0.477075
9	57436601	57436800	0.477075
3	95663301	95663500	0.477069
7	75308101	75308300	0.477062
2	148395501	148395700	0.477057
2	180220401	180220600	0.477056
2	65237301	65237500	0.477039
19	4242601	4242800	0.477033
17	36997001	36997200	0.477031
11	20631201	20631400	0.477029
4	31965101	31965300	0.477027
10	119079201	119079400	0.477025
11	59094001	59094200	0.477021
15	102026601	102026800	0.477018
17	56562001	56562200	0.477017
3	109026601	109026800	0.477005
17	21920901	21921100	0.477003
6	23255801	23256000	0.477001
6	23255901	23256100	0.477001
2	62584901	62585100	0.477001
6	146959101	146959300	0.476999
5	115011901	115012100	0.47699
9	72652901	72653100	0.47699
2	75670101	75670300	0.476989
17	48451501	48451700	0.476987
2	18673801	18674000	0.476985
10	87711201	87711400	0.476975
5	90224901	90225100	0.476973
8	107134001	107134200	0.476966
1	16664901	16665100	0.476964
17	36988701	36988900	0.476963
17	29394401	29394600	0.476963
6	51271901	51272100	0.476961
17	93224701	93224900	0.476958
10	8177901	8178100	0.476956
7	100372501	100372700	0.476954
12	100181601	100181800	0.476953
8	85027701	85027900	0.476951
5	147724401	147724600	0.476949
1	5103101	5103300	0.476935
11	49203901	49204100	0.476931
12	71368401	71368600	0.476927
11	117965201	117965400	0.476927
1	37004801	37005000	0.476917
11	97670801	97671000	0.476908
11	97670901	97671100	0.476908
1	91000001	91000200	0.476905
2	145564701	145564900	0.476905
9	47637501	47637700	0.476903
11	101081701	101081900	0.476899
2	80500801	80501000	0.476896
11	53447201	53447400	0.476896
1	178369301	178369500	0.476894
16	97762701	97762900	0.476892
9	40613301	40613500	0.476888
4	132824201	132824400	0.476888
4	132824301	132824500	0.476888
3	9600001	9600200	0.476885
10	117829001	117829200	0.476884
3	120858001	120858200	0.47688
17	78430501	78430700	0.476876
4	88720801	88721000	0.476875
18	65507201	65507400	0.476872
1	158295101	158295300	0.476871
7	30409601	30409800	0.476868
9	87027501	87027700	0.476866
16	90496701	90496900	0.476863
19	32347101	32347300	0.476863
16	4568201	4568400	0.476861
1	184845201	184845400	0.476852
7	26961301	26961500	0.476847
11	121767101	121767300	0.476844
14	45438701	45438900	0.476844
15	36664301	36664500	0.476843
12	107907601	107907800	0.47684
13	92332501	92332700	0.476838
10	108359801	108360000	0.476836
11	87860201	87860400	0.476825
10	61249601	61249800	0.476825
3	144568101	144568300	0.476824
9	79760401	79760600	0.476821
7	49908601	49908800	0.476813
4	124027801	124028000	0.476812
6	47748001	47748200	0.476805
4	149752201	149752400	0.476804
7	45374801	45375000	0.476795
16	23898201	23898400	0.476793
10	25297801	25298000	0.476792
5	115058901	115059100	0.476787
6	146647101	146647300	0.476778
1	4857001	4857200	0.476777
11	88161001	88161200	0.476774
6	128845701	128845900	0.476774
8	25786001	25786200	0.47677
1	151293501	151293700	0.476767
4	107349501	107349700	0.476766
14	122300601	122300800	0.476765
14	60252301	60252500	0.476758
8	114771201	114771400	0.476755
6	147664201	147664400	0.476755
8	89365201	89365400	0.476748
8	89365301	89365500	0.476748
5	112326701	112326900	0.476748
13	20940701	20940900	0.476746
17	48411201	48411400	0.476743
1	93667801	93668000	0.47674
14	7027301	7027500	0.476735
1	40657801	40658000	0.476732
3	145079501	145079700	0.47673
1	63112801	63113000	0.476721
9	83957101	83957300	0.476708
3	96423701	96423900	0.476707
13	47152401	47152600	0.476702
5	76929501	76929700	0.4767
1	63272501	63272700	0.476698
13	65896801	65897000	0.476695
16	11418201	11418400	0.476695
16	72734301	72734500	0.476692
12	105224901	105225100	0.476691
18	82812401	82812600	0.47669
10	128460501	128460700	0.476689
5	115961301	115961500	0.476685
9	50857401	50857600	0.476683
12	119945701	119945900	0.476681
5	30470501	30470700	0.476679
15	62037401	62037600	0.476668
11	103340301	103340500	0.476668
4	155654201	155654400	0.47666
13	100513101	100513300	0.476659
15	98180101	98180300	0.476647
18	75419301	75419500	0.476641
14	20387701	20387900	0.476635
14	23046301	23046500	0.476628
2	10126201	10126400	0.476627
8	122676201	122676400	0.476623
3	34654001	34654200	0.476615
2	68118101	68118300	0.476615
12	84148601	84148800	0.47661
15	102721801	102722000	0.476608
1	118769001	118769200	0.476602
1	100549701	100549900	0.476599
1	100549801	100550000	0.476599
19	8046901	8047100	0.476599
5	52064801	52065000	0.476597
7	84689101	84689300	0.476593
6	113911001	113911200	0.476587
10	120257601	120257800	0.476584
9	99008801	99009000	0.476583
11	115207601	115207800	0.476578
11	88203701	88203900	0.476577
7	46391901	46392100	0.476576
5	104339901	104340100	0.476573
6	47191401	47191600	0.47657
8	80878801	80879000	0.476569
11	96861901	96862100	0.476567
11	61930601	61930800	0.476567
7	141770601	141770800	0.476566
6	99024801	99025000	0.476564
4	32250301	32250500	0.476559
8	25598001	25598200	0.476556
10	127322101	127322300	0.476555
5	35589801	35590000	0.476549
1	179551401	179551600	0.476541
11	87755001	87755200	0.476536
10	77090901	77091100	0.476536
7	120969301	120969500	0.476534
11	59941201	59941400	0.476532
11	59941301	59941500	0.476532
15	78531701	78531900	0.476532
11	110642501	110642700	0.476529
4	150459501	150459700	0.476526
7	30491201	30491400	0.476522
18	65578501	65578700	0.476515
3	66331901	66332100	0.476511
18	70536701	70536900	0.476511
3	144808401	144808600	0.476506
12	35039301	35039500	0.476497
6	40347701	40347900	0.476494
13	61771601	61771800	0.476492
11	70418301	70418500	0.476492
1	180329501	180329700	0.476476
6	97048401	97048600	0.476475
8	25037301	25037500	0.476472
7	99825301	99825500	0.476466
7	99825401	99825600	0.476466
5	131536301	131536500	0.47646
5	35746801	35747000	0.47646
5	35746901	35747100	0.47646
11	118288901	118289100	0.476456
12	112674901	112675100	0.476453
13	51023501	51023700	0.476453
15	58889801	58890000	0.476449
4	44983501	44983700	0.476443
15	34510601	34510800	0.476443
12	12897901	12898100	0.47644
7	44591301	44591500	0.476437
5	110780101	110780300	0.476434
15	89780201	89780400	0.476432
8	25754701	25754900	0.476427
9	46244001	46244200	0.476425
8	9174801	9175000	0.476422
4	152264001	152264200	0.47642
16	5765601	5765800	0.476416
7	28767201	28767400	0.476411
13	98366101	98366300	0.476407
11	86395401	86395600	0.476406
3	95999601	95999800	0.476404
3	121447801	121448000	0.476403
6	148993601	148993800	0.476397
5	114134401	114134600	0.476396
2	69592301	69592500	0.476381
11	69680901	69681100	0.47638
2	128966201	128966400	0.47638
18	75210601	75210800	0.476373
6	90394201	90394400	0.47637
3	127468701	127468900	0.476367
10	85127901	85128100	0.476361
13	66179301	66179500	0.476354
4	107367601	107367800	0.476353
18	74963201	74963400	0.476348
7	4843801	4844000	0.476346
14	65388701	65388900	0.476343
6	6865101	6865300	0.476341
15	81247901	81248100	0.476338
13	93640001	93640200	0.476334
4	59278801	59279000	0.476333
3	145879001	145879200	0.476333
8	106154901	106155100	0.47633
12	110702601	110702800	0.476327
4	44980901	44981100	0.476326
14	49238201	49238400	0.476325
12	39742801	39743000	0.476325
12	79295601	79295800	0.476322
2	34407701	34407900	0.476317
6	83088101	83088300	0.47631
1	151429201	151429400	0.476293
1	151429301	151429500	0.476293
1	180959301	180959500	0.476293
3	38484201	38484400	0.476283
11	89424601	89424800	0.476273
19	5038301	5038500	0.476272
18	49980401	49980600	0.47627
9	120743301	120743500	0.476268
7	71867201	71867400	0.476263
3	8881201	8881400	0.476256
17	70854601	70854800	0.476252
2	153672901	153673100	0.476247
17	56668801	56669000	0.476238
5	28388201	28388400	0.476232
10	58231701	58231900	0.476227
14	76466901	76467100	0.476219
10	84722101	84722300	0.476216
1	59171601	59171800	0.476209
13	69647101	69647300	0.476209
13	111807401	111807600	0.476208
3	97164401	97164600	0.476203
16	5046701	5046900	0.476202
6	42299801	42300000	0.476199
7	90023401	90023600	0.476198
1	34302701	34302900	0.476194
2	166907001	166907200	0.476193
8	44959401	44959600	0.476192
4	83418901	83419100	0.476191
11	30118101	30118300	0.476189
11	112695401	112695600	0.476188
8	10153201	10153400	0.476181
16	78265501	78265700	0.476173
6	91428901	91429100	0.476172
2	39004001	39004200	0.476169
2	39004101	39004300	0.476169
16	35455701	35455900	0.476158
10	98774701	98774900	0.476155
1	5113101	5113300	0.476154
5	21384301	21384500	0.476153
14	76505101	76505300	0.476152
2	68377401	68377600	0.476149
10	57448501	57448700	0.476144
3	157198901	157199100	0.476141
10	80659401	80659600	0.476136
14	73238401	73238600	0.476128
4	134535801	134536000	0.476119
13	102754401	102754600	0.476118
13	69752101	69752300	0.476116
8	111009001	111009200	0.476114
2	144526901	144527100	0.476114
11	32295101	32295300	0.476107
13	55469501	55469700	0.476102
8	8994901	8995100	0.476094
4	49842701	49842900	0.476093
14	117837801	117838000	0.476092
14	117837901	117838100	0.476092
5	150384901	150385100	0.476085
16	50754601	50754800	0.476084
9	64738001	64738200	0.476082
11	78094101	78094300	0.476081
1	86007901	86008100	0.47608
15	34511001	34511200	0.476074
5	122683301	122683500	0.476074
17	5093701	5093900	0.476071
17	5093801	5094000	0.476071
5	30233501	30233700	0.476062
10	126783301	126783500	0.47605
17	56614101	56614300	0.476042
6	56879101	56879300	0.476037
3	105737101	105737300	0.476025
9	114058401	114058600	0.476022
10	59083101	59083300	0.47602
4	95161001	95161200	0.47602
7	81342801	81343000	0.476017
6	83237401	83237600	0.476014
5	135349501	135349700	0.476008
13	23432901	23433100	0.476005
12	112999801	113000000	0.476005
1	90234801	90235000	0.476
6	48395301	48395500	0.475996
2	78871301	78871500	0.475993
1	190170001	190170200	0.475993
2	130564501	130564700	0.475992
5	53140401	53140600	0.475989
4	141049401	141049600	0.475986
11	11742901	11743100	0.475982
11	19987801	19988000	0.475974
2	33200401	33200600	0.475969
8	31110801	31111000	0.475968
17	35246001	35246200	0.475965
2	92253801	92254000	0.475964
1	180265301	180265500	0.475958
6	40472201	40472400	0.475956
13	51017901	51018100	0.475953
8	75108501	75108700	0.475951
5	32736701	32736900	0.47595
19	44748201	44748400	0.475948
5	50057501	50057700	0.475945
3	109764901	109765100	0.475933
3	109765001	109765200	0.475933
15	84156101	84156300	0.47593
9	89984301	89984500	0.475929
13	29356501	29356700	0.475928
3	85571601	85571800	0.475927
2	155385101	155385300	0.475926
4	105915001	105915200	0.475924
4	125218401	125218600	0.475921
6	83014601	83014800	0.475917
8	31074701	31074900	0.475912
4	130919901	130920100	0.475911
18	82691701	82691900	0.475908
3	149085201	149085400	0.475904
16	4303601	4303800	0.475903
3	37673301	37673500	0.475896
5	29824601	29824800	0.475894
3	40708401	40708600	0.475883
9	55023901	55024100	0.475879
9	55024001	55024200	0.475879
14	121287001	121287200	0.475879
10	45018001	45018200	0.475872
6	51193601	51193800	0.475871
15	31723901	31724100	0.47587
6	115770001	115770200	0.475868
4	124715101	124715300	0.475868
15	12322601	12322800	0.475866
8	106195001	106195200	0.475864
4	148646901	148647100	0.475858
2	4155001	4155200	0.475855
11	83852301	83852500	0.475853
3	121102701	121102900	0.47585
5	64684401	64684600	0.475849
12	55626801	55627000	0.475837
17	8950001	8950200	0.475828
11	3894701	3894900	0.475828
15	77353101	77353300	0.475826
17	80763101	80763300	0.475826
1	118417601	118417800	0.475825
16	91998001	91998200	0.475818
5	35747101	35747300	0.475814
12	103547601	103547800	0.475799
3	34647701	34647900	0.475796
6	122880501	122880700	0.475796
2	166060101	166060300	0.475795
6	113380101	113380300	0.475791
11	117200701	117200900	0.47579
6	119395801	119396000	0.475786
4	83523901	83524100	0.475777
3	96083001	96083200	0.475777
11	106488101	106488300	0.475773
5	97817501	97817700	0.475769
7	143051201	143051400	0.475766
11	32399601	32399800	0.475763
8	124230601	124230800	0.475757
8	91599801	91600000	0.47575
6	134565901	134566100	0.475745
9	47829201	47829400	0.475735
14	7027601	7027800	0.475731
X	142535101	142535300	0.47573
15	73202701	73202900	0.475727
3	152066701	152066900	0.475723
4	43449901	43450100	0.475719
5	124056601	124056800	0.475717
9	61474001	61474200	0.475716
11	29505001	29505200	0.475714
11	29505101	29505300	0.475714
9	7763501	7763700	0.475712
17	66559201	66559400	0.475709
11	53779701	53779900	0.475707
11	53779801	53780000	0.475707
5	92493701	92493900	0.475704
6	102171001	102171200	0.475687
7	127884201	127884400	0.475685
7	127884301	127884500	0.475685
9	109218601	109218800	0.475674
3	9451701	9451900	0.475674
10	24638601	24638800	0.475672
10	24638701	24638900	0.475672
12	17482001	17482200	0.475668
6	120605001	120605200	0.475664
13	34828101	34828300	0.475664
1	143319601	143319800	0.475663
3	9524401	9524600	0.475662
7	82544301	82544500	0.475657
4	94562401	94562600	0.475643
9	4794101	4794300	0.475637
6	90394301	90394500	0.475636
9	88859001	88859200	0.475635
4	9770501	9770700	0.475632
5	112214601	112214800	0.47563
11	106548501	106548700	0.475626
11	106548601	106548800	0.475626
11	78488801	78489000	0.475621
11	78488901	78489100	0.475621
13	65241401	65241600	0.475619
5	113155301	113155500	0.475617
17	78917001	78917200	0.475615
16	72699901	72700100	0.475609
7	46998701	46998900	0.475609
14	36969201	36969400	0.475607
7	98190101	98190300	0.475605
4	146272001	146272200	0.475602
2	10521801	10522000	0.475599
2	10521901	10522100	0.475599
9	7977501	7977700	0.475597
10	57531701	57531900	0.47559
12	41494701	41494900	0.47559
18	44662701	44662900	0.475582
9	31858801	31859000	0.475581
3	146866601	146866800	0.475579
10	14016501	14016700	0.475568
14	67229201	67229400	0.475564
4	45055101	45055300	0.475551
4	45055201	45055400	0.475551
6	83673301	83673500	0.475546
11	109650001	109650200	0.475543
16	29847601	29847800	0.475539
10	86784401	86784600	0.475535
18	37021701	37021900	0.475533
7	44221501	44221700	0.475532
2	32134001	32134200	0.475531
12	84671901	84672100	0.475529
2	11664001	11664200	0.475523
14	67235801	67236000	0.475521
4	88095101	88095300	0.475519
13	114457301	114457500	0.475517
11	29727901	29728100	0.475513
11	29728001	29728200	0.475513
11	30118001	30118200	0.475502
10	67459301	67459500	0.475502
2	164909801	164910000	0.475489
2	164909901	164910100	0.475489
18	70553601	70553800	0.475486
14	28651901	28652100	0.475486
3	131270601	131270800	0.475481
7	43796001	43796200	0.475478
6	72190201	72190400	0.475475
9	117966801	117967000	0.475474
18	37336101	37336300	0.475471
X	136271501	136271700	0.47547
3	143925501	143925700	0.475465
9	32250401	32250600	0.475463
8	57596101	57596300	0.475458
3	96485801	96486000	0.475458
2	148680501	148680700	0.475458
1	71507201	71507400	0.475457
11	107366401	107366600	0.475456
10	7211401	7211600	0.475456
3	141839101	141839300	0.475455
2	105393801	105394000	0.475451
7	100685001	100685200	0.475439
7	100685101	100685300	0.475439
10	76346101	76346300	0.475438
9	96416301	96416500	0.475438
11	96007801	96008000	0.475436
10	123678601	123678800	0.475431
10	127521001	127521200	0.475429
3	102205301	102205500	0.475424
6	38315501	38315700	0.475422
17	46281401	46281600	0.47542
3	89177601	89177800	0.475418
12	3930201	3930400	0.475418
19	34904501	34904700	0.475415
19	34904601	34904800	0.475415
19	46755401	46755600	0.47541
1	45628001	45628200	0.475407
18	32558601	32558800	0.475407
3	67373701	67373900	0.475401
16	44484201	44484400	0.475399
17	56256401	56256600	0.475399
2	104409501	104409700	0.475399
6	52253201	52253400	0.475391
15	73624001	73624200	0.475389
11	101919801	101920000	0.47538
5	99891901	99892100	0.475372
1	161252701	161252900	0.475367
13	56327801	56328000	0.475366
8	121824501	121824700	0.475366
7	138830301	138830500	0.475359
10	128302601	128302800	0.475354
19	57455301	57455500	0.475352
3	95881201	95881400	0.475351
7	30953601	30953800	0.475347
7	30953701	30953900	0.475347
9	71210801	71211000	0.475345
2	113215801	113216000	0.47534
15	6623901	6624100	0.475337
11	51681901	51682100	0.475336
11	109291001	109291200	0.475328
12	111486501	111486700	0.475315
14	41425801	41426000	0.475314
8	110217601	110217800	0.475312
X	169993201	169993400	0.475312
6	3745901	3746100	0.475312
10	81279501	81279700	0.475311
17	34587801	34588000	0.475294
19	57007701	57007900	0.475294
1	118642601	118642800	0.47529
14	71199601	71199800	0.475289
18	84091001	84091200	0.475286
10	61023701	61023900	0.475283
7	122955301	122955500	0.475278
1	146633001	146633200	0.475277
1	165766401	165766600	0.475276
4	120369001	120369200	0.475275
2	116068401	116068600	0.475274
2	151458701	151458900	0.475274
8	46559801	46560000	0.475267
5	92841501	92841700	0.475253
4	117549801	117550000	0.475252
8	120408601	120408800	0.475247
8	104632301	104632500	0.475247
8	46473001	46473200	0.475245
13	52062601	52062800	0.47524
7	46502901	46503100	0.475239
15	89179201	89179400	0.475239
3	35699401	35699600	0.475237
1	140273501	140273700	0.475226
1	140273601	140273800	0.475226
16	87454001	87454200	0.47522
10	55980301	55980500	0.475219
14	3049301	3049500	0.475213
16	85443701	85443900	0.475208
12	86559101	86559300	0.475203
2	131510301	131510500	0.475202
2	131510401	131510600	0.475202
4	8210301	8210500	0.475201
14	105748301	105748500	0.475198
14	105748401	105748600	0.475198
X	75759101	75759300	0.475194
4	90497201	90497400	0.475193
1	88287001	88287200	0.475192
4	154928501	154928700	0.475188
8	33642101	33642300	0.475187
4	46611501	46611700	0.475187
10	93832001	93832200	0.475185
10	21067101	21067300	0.475185
14	67487401	67487600	0.475184
7	65520001	65520200	0.475181
16	48127101	48127300	0.47518
5	138186601	138186800	0.47517
8	125852301	125852500	0.475165
13	21478801	21479000	0.475157
15	43869801	43870000	0.475157
5	32740301	32740500	0.475155
4	41274401	41274600	0.475148
17	23546501	23546700	0.475142
18	24602501	24602700	0.475137
7	73400201	73400400	0.475135
8	23180101	23180300	0.475132
7	27434601	27434800	0.475132
7	79392801	79393000	0.475125
12	20196101	20196300	0.475123
11	81280101	81280300	0.475122
11	81280201	81280400	0.475122
13	19134101	19134300	0.475115
4	117787901	117788100	0.475111
6	114970701	114970900	0.475107
3	79877901	79878100	0.475107
13	114992201	114992400	0.475102
7	25187701	25187900	0.4751
10	70301601	70301800	0.475095
2	115450001	115450200	0.475091
3	104818701	104818900	0.475083
1	65187301	65187500	0.475074
17	86752501	86752700	0.475072
13	83737601	83737800	0.475072
6	67030201	67030400	0.475065
13	41458901	41459100	0.475063
11	120121001	120121200	0.475059
14	70211601	70211800	0.475053
6	67281701	67281900	0.475052
4	130772301	130772500	0.475051
15	99516601	99516800	0.475051
13	45808001	45808200	0.47505
1	161248101	161248300	0.475049
2	10363601	10363800	0.475046
13	38477101	38477300	0.475046
4	97773601	97773800	0.475045
8	91069901	91070100	0.475045
6	101376401	101376600	0.475039
8	111787901	111788100	0.475038
16	72703501	72703700	0.475031
13	114271201	114271400	0.475029
5	15005901	15006100	0.475029
4	118356501	118356700	0.475028
3	127572701	127572900	0.47502
4	59157801	59158000	0.475016
3	135719301	135719500	0.475008
7	46427301	46427500	0.475007
4	134930601	134930800	0.474992
7	37931501	37931700	0.474989
7	7920901	7921100	0.474986
14	118977301	118977500	0.474985
4	147775501	147775700	0.474985
4	147775601	147775800	0.474985
8	26981501	26981700	0.474982
1	92472901	92473100	0.47498
17	25568101	25568300	0.474978
17	79892401	79892600	0.474977
2	93170401	93170600	0.474972
14	7243401	7243600	0.474969
7	128461901	128462100	0.474968
19	30517001	30517200	0.474964
7	131967801	131968000	0.474955
1	182102601	182102800	0.474955
2	18897801	18898000	0.474954
13	23433901	23434100	0.474954
15	11726501	11726700	0.474947
15	102204601	102204800	0.474946
1	86526501	86526700	0.474946
5	86920701	86920900	0.474934
7	47144201	47144400	0.474931
8	13992601	13992800	0.474923
7	27193901	27194100	0.474919
5	109845201	109845400	0.474914
X	74880001	74880200	0.474913
11	106501401	106501600	0.474912
1	39655301	39655500	0.474909
1	39655401	39655600	0.474909
5	91283101	91283300	0.474904
10	108328501	108328700	0.474902
3	87794701	87794900	0.474902
4	135025001	135025200	0.47489
13	12677401	12677600	0.474883
9	87755601	87755800	0.47488
2	19509001	19509200	0.474877
2	19509101	19509300	0.474877
11	85804301	85804500	0.474876
11	23979301	23979500	0.474874
7	5737501	5737700	0.47487
17	66421701	66421900	0.474869
6	8510601	8510800	0.474866
12	55495501	55495700	0.474863
9	64736401	64736600	0.474859
9	112228001	112228200	0.474849
2	135993301	135993500	0.474846
8	83901601	83901800	0.474842
7	36731501	36731700	0.474838
5	5845601	5845800	0.474825
5	151055601	151055800	0.474825
7	128031701	128031900	0.47482
10	44002801	44003000	0.474819
16	18236201	18236400	0.474809
19	26765301	26765500	0.474808
5	100911901	100912100	0.474802
9	114843001	114843200	0.4748
6	113889801	113890000	0.474799
7	118597601	118597800	0.474786
9	18722501	18722700	0.474785
10	26762501	26762700	0.474781
10	26762601	26762800	0.474781
11	53351801	53352000	0.47478
7	96914001	96914200	0.474769
12	84210901	84211100	0.474766
18	37692101	37692300	0.474763
11	70812501	70812700	0.474762
1	71913201	71913400	0.474762
16	50293701	50293900	0.474758
5	143286901	143287100	0.47475
1	151422301	151422500	0.474746
9	85872901	85873100	0.474745
1	109833701	109833900	0.47474
18	84098201	84098400	0.474734
18	80118701	80118900	0.474733
8	48224801	48225000	0.474731
15	10687801	10688000	0.474729
7	65929001	65929200	0.474723
8	110479701	110479900	0.474719
6	138140201	138140400	0.474718
8	109640601	109640800	0.474717
17	88695301	88695500	0.474709
6	122522401	122522600	0.474699
4	107067701	107067900	0.474698
7	98637201	98637400	0.474694
18	3982201	3982400	0.474694
6	83457301	83457500	0.474693
6	134377201	134377400	0.474684
4	56943901	56944100	0.474676
18	14784001	14784200	0.474673
15	68927701	68927900	0.474671
13	51814301	51814500	0.474663
5	43032001	43032200	0.474658
17	31557901	31558100	0.474654
17	37080401	37080600	0.474649
18	58509501	58509700	0.474649
13	57017801	57018000	0.474637
6	114285401	114285600	0.474635
2	74825401	74825600	0.474633
2	74825501	74825700	0.474633
7	99151201	99151400	0.474632
11	106193001	106193200	0.474625
4	104838501	104838700	0.474618
11	5762601	5762800	0.474618
5	105816801	105817000	0.47461
8	61398101	61398300	0.474605
4	142238201	142238400	0.474605
15	43037201	43037400	0.474603
12	80737401	80737600	0.474603
10	44056701	44056900	0.4746
8	85446601	85446800	0.474595
10	122046001	122046200	0.474593
2	68386201	68386400	0.474591
6	34955601	34955800	0.474588
8	8609201	8609400	0.474587
6	117166901	117167100	0.474587
3	138237001	138237200	0.474586
6	38533201	38533400	0.474585
4	124648101	124648300	0.474585
8	83898401	83898600	0.474577
8	76913701	76913900	0.474574
12	76185601	76185800	0.474573
19	5107501	5107700	0.474563
9	66360101	66360300	0.474559
19	43662201	43662400	0.474543
9	57995301	57995500	0.474531
16	11323201	11323400	0.474528
7	65371601	65371800	0.474527
12	79598601	79598800	0.474525
8	12151801	12152000	0.474521
10	43766401	43766600	0.47452
19	24170901	24171100	0.474519
2	103944601	103944800	0.474519
8	47908901	47909100	0.474518
7	93095801	93096000	0.474515
18	50031001	50031200	0.474514
6	145865901	145866100	0.474512
18	67396801	67397000	0.474509
7	125555601	125555800	0.474499
9	120002001	120002200	0.474488
11	118353401	118353600	0.474482
11	89978601	89978800	0.474479
16	50754301	50754500	0.474479
5	3696201	3696400	0.474479
9	74976201	74976400	0.474468
14	6980801	6981000	0.474464
4	21879101	21879300	0.474456
6	99173901	99174100	0.474454
6	99174001	99174200	0.474454
4	43447801	43448000	0.474453
4	43447901	43448100	0.474453
2	39325901	39326100	0.474445
6	93901101	93901300	0.474439
13	81784801	81785000	0.474437
17	43459001	43459200	0.474432
1	130422301	130422500	0.474431
19	24173501	24173700	0.474431
2	38425201	38425400	0.474428
1	74808401	74808600	0.474427
16	6480301	6480500	0.47442
16	6480401	6480600	0.47442
18	70552901	70553100	0.474416
3	145599101	145599300	0.474414
13	67128201	67128400	0.474414
14	21753701	21753900	0.474407
7	16784401	16784600	0.474405
7	62418401	62418600	0.474401
10	42910901	42911100	0.4744
8	46397601	46397800	0.4744
1	21334201	21334400	0.474391
13	55189301	55189500	0.474391
16	50916101	50916300	0.47439
16	50916201	50916400	0.47439
18	75531501	75531700	0.474387
2	117250401	117250600	0.474384
8	35374701	35374900	0.474383
16	45952401	45952600	0.474383
15	36878201	36878400	0.474377
4	154730201	154730400	0.474375
10	127322401	127322600	0.474369
10	119663501	119663700	0.474366
6	6885201	6885400	0.474364
4	99641901	99642100	0.474363
7	79464201	79464400	0.474361
4	45319401	45319600	0.474358
12	80644201	80644400	0.474357
18	65640201	65640400	0.474343
6	48626701	48626900	0.474339
13	81368701	81368900	0.474337
15	36670201	36670400	0.474336
9	74141701	74141900	0.474328
9	74141801	74142000	0.474328
1	151851401	151851600	0.474327
3	84286501	84286700	0.474324
9	46127201	46127400	0.474322
9	98489501	98489700	0.474321
13	52582401	52582600	0.47432
3	122295501	122295700	0.474313
4	19993001	19993200	0.474305
10	82771401	82771600	0.474303
13	61771501	61771700	0.474293
17	29391501	29391700	0.474288
2	150571701	150571900	0.474282
1	151648101	151648300	0.474281
13	76802101	76802300	0.47428
5	116019401	116019600	0.474276
19	36926901	36927100	0.474275
6	85848301	85848500	0.474274
6	87851601	87851800	0.474274
14	97348001	97348200	0.474271
17	26600901	26601100	0.47427
11	81996201	81996400	0.474268
11	81996301	81996500	0.474268
6	39527101	39527300	0.474267
3	28726001	28726200	0.474263
16	91009801	91010000	0.474262
15	37215401	37215600	0.47425
11	83755301	83755500	0.47425
18	39035501	39035700	0.474244
18	68299301	68299500	0.474237
10	119492101	119492300	0.474237
10	119492201	119492400	0.474237
6	137754801	137755000	0.474232
9	111117801	111118000	0.474228
4	134666001	134666200	0.474226
1	44041701	44041900	0.474225
5	65763201	65763400	0.474224
14	99353901	99354100	0.474224
8	45070301	45070500	0.474216
18	82896201	82896400	0.474213
3	81975701	81975900	0.474212
2	167652801	167653000	0.474211
14	118132501	118132700	0.47421
8	126476301	126476500	0.474206
15	53347501	53347700	0.4742
15	53347601	53347800	0.4742
4	47352101	47352300	0.4742
18	37733001	37733200	0.474199
4	129188201	129188400	0.474197
7	121596401	121596600	0.474196
7	121596501	121596700	0.474196
19	5053801	5054000	0.474193
6	5590101	5590300	0.474191
3	107694601	107694800	0.47419
3	107694701	107694900	0.47419
17	5260701	5260900	0.474184
8	105320801	105321000	0.474183
11	11880001	11880200	0.474178
3	89281401	89281600	0.474165
7	19821601	19821800	0.47416
2	50964101	50964300	0.474157
2	50964201	50964400	0.474157
X	108893001	108893200	0.474155
X	108893101	108893300	0.474155
19	38929201	38929400	0.474153
1	5070201	5070400	0.474151
8	89157201	89157400	0.474145
8	89157301	89157500	0.474145
13	28950401	28950600	0.474141
11	88611201	88611400	0.474141
9	40859301	40859500	0.47414
11	78488401	78488600	0.474139
19	18749701	18749900	0.474128
1	36746701	36746900	0.474125
2	21085701	21085900	0.474123
8	36523101	36523300	0.474122
8	61876701	61876900	0.474117
17	21424001	21424200	0.474111
15	78982301	78982500	0.474108
17	26505301	26505500	0.474106
7	57538601	57538800	0.474106
15	12450701	12450900	0.474103
4	126803801	126804000	0.474101
2	17396101	17396300	0.474097
6	71373801	71374000	0.474096
5	22549701	22549900	0.474093
14	19585101	19585300	0.474092
10	93542101	93542300	0.474091
2	28606101	28606300	0.47409
1	86302001	86302200	0.474087
2	13746401	13746600	0.474087
X	113298901	113299100	0.474086
5	23831101	23831300	0.474078
4	153828101	153828300	0.474077
11	69901101	69901300	0.474075
11	35838101	35838300	0.474069
5	130139501	130139700	0.474066
9	30885801	30886000	0.474065
10	75568401	75568600	0.474063
8	18209901	18210100	0.474062
5	147749701	147749900	0.474062
12	70828301	70828500	0.474058
5	104153701	104153900	0.474056
6	73249301	73249500	0.474054
11	121713201	121713400	0.474048
11	121713301	121713500	0.474048
4	141596701	141596900	0.474047
18	20141801	20142000	0.47404
15	81872901	81873100	0.474038
5	26113201	26113400	0.474028
5	26113301	26113500	0.474028
2	180861801	180862000	0.474024
15	58872301	58872500	0.474022
2	130906101	130906300	0.474018
9	55543501	55543700	0.474009
2	71629701	71629900	0.474008
4	115849201	115849400	0.474007
14	38507901	38508100	0.473991
14	38508001	38508200	0.473991
15	66034301	66034500	0.473989
11	109908201	109908400	0.473987
13	65661301	65661500	0.47398
12	52502101	52502300	0.473976
12	52502201	52502400	0.473976
10	4143001	4143200	0.473976
6	5396801	5397000	0.473976
8	19533301	19533500	0.473975
1	88277001	88277200	0.473969
2	129240801	129241000	0.473966
1	87852501	87852700	0.473965
4	142267201	142267400	0.473965
3	131976101	131976300	0.473964
13	40854401	40854600	0.473963
4	88939001	88939200	0.473962
14	84428501	84428700	0.473957
4	54945501	54945700	0.473956
10	81173301	81173500	0.473952
12	7860701	7860900	0.47395
11	6111101	6111300	0.473948
18	64341701	64341900	0.473934
11	115709701	115709900	0.47393
12	85304001	85304200	0.473922
8	10415001	10415200	0.473916
10	4611901	4612100	0.473909
14	26878601	26878800	0.473901
12	108041501	108041700	0.4739
13	94119501	94119700	0.4739
12	25389501	25389700	0.473899
12	79759201	79759400	0.473899
2	50294201	50294400	0.473892
8	43296501	43296700	0.473885
14	5878901	5879100	0.473885
5	114826001	114826200	0.473883
14	122106201	122106400	0.473873
18	76531301	76531500	0.473873
14	76791601	76791800	0.473872
14	76791701	76791900	0.473872
13	23269501	23269700	0.473866
12	76403201	76403400	0.473866
11	51936101	51936300	0.473857
5	114828901	114829100	0.473856
12	100108701	100108900	0.473855
2	104815901	104816100	0.473854
13	56691801	56692000	0.473846
8	19705001	19705200	0.473841
7	9065301	9065500	0.473837
1	151861801	151862000	0.473834
7	56014001	56014200	0.473829
9	44233001	44233200	0.473827
10	25200401	25200600	0.473826
10	21529201	21529400	0.473821
16	35571001	35571200	0.47382
7	18951201	18951400	0.473818
9	74349201	74349400	0.473813
4	3836701	3836900	0.473797
4	150260101	150260300	0.473794
11	7135401	7135600	0.473794
19	32712701	32712900	0.473768
16	93682701	93682900	0.473766
5	33529201	33529400	0.473761
5	23065201	23065400	0.473758
5	23065301	23065500	0.473758
11	5991101	5991300	0.473749
8	78098101	78098300	0.473741
12	13249701	13249900	0.473737
12	56637601	56637800	0.473736
3	151566801	151567000	0.473735
6	67532601	67532800	0.473731
14	16573201	16573400	0.47373
9	25150601	25150800	0.473728
3	107035501	107035700	0.473722
10	86863401	86863600	0.473719
17	80353801	80354000	0.473717
18	20669801	20670000	0.473713
19	57264101	57264300	0.473707
10	95477701	95477900	0.473705
19	28530801	28531000	0.473705
11	54595001	54595200	0.4737
12	25144901	25145100	0.473695
5	24064301	24064500	0.473688
5	24064401	24064600	0.473688
9	91359101	91359300	0.473687
11	3177001	3177200	0.47368
11	3177101	3177300	0.47368
4	76014301	76014500	0.473676
2	128265501	128265700	0.473672
1	93445901	93446100	0.473672
2	155940901	155941100	0.473671
2	155941001	155941200	0.473671
19	23282501	23282700	0.473669
15	66968801	66969000	0.473668
9	50443801	50444000	0.47366
7	112788801	112789000	0.473659
6	59425301	59425500	0.473658
12	100109901	100110100	0.473656
4	148249601	148249800	0.473654
3	95588701	95588900	0.473654
11	23770401	23770600	0.473641
10	127636801	127637000	0.473641
14	60176501	60176700	0.473641
X	99690901	99691100	0.473639
1	7206901	7207100	0.47363
11	4308601	4308800	0.473627
12	17253201	17253400	0.473625
17	47115601	47115800	0.473624
9	37384201	37384400	0.473621
12	57548401	57548600	0.473617
11	100627301	100627500	0.473613
2	168959201	168959400	0.473608
2	36097301	36097500	0.473599
2	170791701	170791900	0.473596
2	170791801	170792000	0.473596
18	12726401	12726600	0.473595
5	101539001	101539200	0.473591
8	70761301	70761500	0.473589
10	4590301	4590500	0.473587
11	53528601	53528800	0.473584
4	88759701	88759900	0.47358
2	76050201	76050400	0.473569
11	85829801	85830000	0.473563
13	95127401	95127600	0.473562
12	111843301	111843500	0.473552
5	147574701	147574900	0.473546
2	115702701	115702900	0.473542
5	150988401	150988600	0.473535
7	79578801	79579000	0.473533
15	10470601	10470800	0.473529
8	104632201	104632400	0.473528
18	24248401	24248600	0.47352
18	24248501	24248700	0.47352
16	24443201	24443400	0.473513
19	43760601	43760800	0.473511
6	34655901	34656100	0.47351
6	121009701	121009900	0.473508
14	50797301	50797500	0.473505
11	81613001	81613200	0.473501
7	126323701	126323900	0.473497
17	33890001	33890200	0.473484
1	75208501	75208700	0.473483
12	80960301	80960500	0.473478
18	67800501	67800700	0.47346
5	91038901	91039100	0.47344
11	84818101	84818300	0.473436
8	85487801	85488000	0.473436
15	9247601	9247800	0.47343
11	117106901	117107100	0.473428
2	79351701	79351900	0.473428
1	60429001	60429200	0.473427
1	60429101	60429300	0.473427
6	90603101	90603300	0.473417
6	118753201	118753400	0.473415
4	155733201	155733400	0.473415
13	43865301	43865500	0.473412
8	27362201	27362400	0.473395
9	113496501	113496700	0.473394
9	113496601	113496800	0.473394
17	86895701	86895900	0.473393
2	19380201	19380400	0.473393
12	80132101	80132300	0.473393
19	46553701	46553900	0.473391
19	6046301	6046500	0.473383
2	58626601	58626800	0.47338
15	52713001	52713200	0.473373
2	147379001	147379200	0.473372
6	91120701	91120900	0.47337
5	111329601	111329800	0.473368
5	111329701	111329900	0.473368
3	89833501	89833700	0.473367
2	15054801	15055000	0.473365
8	22475101	22475300	0.473363
13	22035901	22036100	0.473362
5	114047301	114047500	0.473361
16	62785001	62785200	0.473357
18	53471601	53471800	0.473354
11	79568301	79568500	0.47335
2	178611001	178611200	0.47335
2	58566301	58566500	0.473344
13	51678001	51678200	0.473342
9	40647701	40647900	0.473329
9	98409501	98409700	0.473313
13	21199901	21200100	0.473307
17	26767601	26767800	0.473301
12	104434101	104434300	0.4733
2	165113501	165113700	0.473291
8	91068701	91068900	0.47329
15	57705901	57706100	0.473284
2	118411801	118412000	0.473283
10	21981201	21981400	0.473282
12	81017801	81018000	0.473275
1	181769801	181770000	0.473271
9	74997901	74998100	0.47327
2	24694401	24694600	0.473269
8	71486201	71486400	0.473265
19	22917001	22917200	0.473264
4	100779101	100779300	0.473263
19	6829401	6829600	0.473259
11	76368101	76368300	0.473257
10	79668501	79668700	0.473255
15	67151001	67151200	0.473249
6	134677301	134677500	0.473246
4	155078701	155078900	0.473241
11	97813801	97814000	0.473235
6	149309801	149310000	0.473228
18	13968701	13968900	0.473227
15	73795301	73795500	0.473222
14	99944301	99944500	0.473214
11	87751901	87752100	0.473209
15	34495001	34495200	0.473205
3	83004701	83004900	0.473203
5	64487901	64488100	0.473188
15	31724501	31724700	0.473184
11	83020801	83021000	0.473184
8	72429401	72429600	0.473183
15	94590101	94590300	0.473182
9	29962701	29962900	0.473174
6	129680301	129680500	0.473169
3	121291001	121291200	0.473166
2	142401001	142401200	0.473165
5	123137601	123137800	0.47316
5	77229001	77229200	0.47316
5	77229101	77229300	0.47316
6	38058801	38059000	0.473154
15	55106601	55106800	0.473153
7	100178001	100178200	0.473151
2	163403901	163404100	0.473148
2	163404001	163404200	0.473148
5	112283401	112283600	0.473147
6	31253101	31253300	0.473147
10	116817101	116817300	0.473145
7	100988001	100988200	0.473142
5	148083901	148084100	0.473141
2	32566401	32566600	0.473141
X	169996401	169996600	0.473141
7	4630501	4630700	0.47314
7	4630601	4630800	0.47314
2	130357701	130357900	0.473137
13	38152901	38153100	0.473133
2	44509801	44510000	0.473132
12	69118501	69118700	0.473131
7	66840901	66841100	0.473117
8	34732701	34732900	0.473111
8	34732801	34733000	0.473111
11	35997301	35997500	0.473098
14	49171801	49172000	0.47309
7	65693601	65693800	0.47309
15	62159701	62159900	0.473086
15	62159801	62160000	0.473086
5	114571701	114571900	0.473085
13	37721901	37722100	0.473084
9	62160901	62161100	0.473079
12	40027401	40027600	0.473072
5	46347401	46347600	0.473068
10	88733401	88733600	0.473063
11	84957501	84957700	0.47306
1	156241101	156241300	0.473059
8	78276301	78276500	0.473057
8	24354201	24354400	0.473053
2	11288501	11288700	0.473053
10	95439501	95439700	0.473052
14	63908501	63908700	0.473051
7	122191401	122191600	0.473046
2	73485301	73485500	0.473044
7	24850301	24850500	0.473039
13	95222001	95222200	0.473039
10	89745701	89745900	0.473036
15	8411001	8411200	0.473032
14	66279201	66279400	0.473032
6	135064901	135065100	0.473031
6	31220701	31220900	0.473027
15	83563701	83563900	0.473025
3	104818801	104819000	0.473015
7	35463601	35463800	0.473012
1	59550201	59550400	0.47301
1	157548001	157548200	0.473006
7	115904201	115904400	0.473003
7	115904301	115904500	0.473003
15	27916401	27916600	0.473002
17	10434001	10434200	0.472998
11	64588201	64588400	0.472994
11	57820201	57820400	0.472994
6	51881701	51881900	0.472993
11	110337201	110337400	0.472986
14	14633201	14633400	0.472986
6	4739901	4740100	0.472982
13	54192801	54193000	0.472978
13	54192901	54193100	0.472978
8	12555801	12556000	0.472975
2	69627601	69627800	0.472963
14	45602101	45602300	0.47296
13	112490401	112490600	0.472957
2	6547401	6547600	0.472955
2	56114801	56115000	0.472955
3	153791701	153791900	0.472951
2	30668501	30668700	0.472948
6	52220801	52221000	0.472943
3	14799801	14800000	0.472942
1	130875301	130875500	0.472939
6	125175201	125175400	0.472937
12	112648201	112648400	0.472932
10	112160101	112160300	0.472932
10	87552801	87553000	0.472925
12	31059201	31059400	0.472924
13	57107901	57108100	0.472923
18	12179101	12179300	0.472919
19	9044301	9044500	0.472918
18	31209501	31209700	0.472918
11	107124601	107124800	0.472912
2	49787501	49787700	0.472911
9	97491101	97491300	0.472909
9	97491201	97491400	0.472909
16	23337501	23337700	0.472907
8	120530401	120530600	0.472904
9	118608001	118608200	0.472903
14	72725501	72725700	0.4729
8	23038401	23038600	0.472898
15	102065801	102066000	0.472893
11	29505301	29505500	0.472889
11	29505401	29505600	0.472889
7	79271201	79271400	0.472885
4	133877801	133878000	0.472875
14	43879201	43879400	0.472874
14	43879301	43879500	0.472874
9	48258001	48258200	0.472873
5	23923901	23924100	0.472863
5	23924001	23924200	0.472863
6	71632101	71632300	0.472861
13	61009901	61010100	0.472861
13	61010001	61010200	0.472861
11	117962901	117963100	0.472857
1	135944801	135945000	0.472849
7	126399701	126399900	0.472849
5	123150501	123150700	0.472844
5	123150601	123150800	0.472844
7	19006801	19007000	0.472844
19	47163101	47163300	0.472842
13	9014401	9014600	0.472838
13	9014501	9014700	0.472838
7	143566901	143567100	0.472838
6	21986501	21986700	0.472837
1	193487101	193487300	0.472833
1	193487201	193487400	0.472833
2	9775201	9775400	0.472832
8	91147601	91147800	0.472831
9	99064201	99064400	0.472825
17	23660701	23660900	0.472817
10	9754801	9755000	0.472815
6	128234201	128234400	0.472813
19	56462701	56462900	0.472802
4	125195901	125196100	0.472797
3	19312301	19312500	0.472795
11	67380201	67380400	0.472794
10	70189901	70190100	0.472789
1	128244101	128244300	0.472789
12	85764201	85764400	0.472783
12	105806201	105806400	0.472778
4	125163201	125163400	0.472778
5	99892501	99892700	0.472778
12	74316801	74317000	0.472778
10	80578501	80578700	0.472774
3	35923501	35923700	0.472774
2	129393601	129393800	0.472759
4	117478401	117478600	0.472752
17	50415001	50415200	0.472748
17	50415101	50415300	0.472748
2	71055201	71055400	0.472744
17	27909001	27909200	0.472741
3	108113701	108113900	0.472737
4	108579201	108579400	0.472737
4	146483401	146483600	0.472734
13	30971201	30971400	0.472722
16	17812001	17812200	0.472721
2	25608201	25608400	0.47272
8	69554701	69554900	0.472714
9	56505601	56505800	0.472712
13	24812601	24812800	0.47271
13	24812701	24812900	0.47271
9	47321101	47321300	0.472707
9	47321201	47321400	0.472707
11	49271701	49271900	0.472701
16	77392201	77392400	0.4727
3	14679401	14679600	0.472696
12	63552801	63553000	0.47269
12	4127801	4128000	0.472674
1	191925501	191925700	0.472672
2	17365801	17366000	0.472667
10	81649601	81649800	0.472666
12	57515801	57516000	0.472665
10	40737601	40737800	0.472664
14	73122901	73123100	0.472655
1	168423401	168423600	0.472652
11	86969201	86969400	0.47265
11	86969301	86969500	0.47265
17	30249101	30249300	0.472648
3	41743601	41743800	0.472644
8	120744401	120744600	0.472638
5	74433801	74434000	0.472633
2	93955901	93956100	0.472632
10	126016101	126016300	0.47263
18	56924101	56924300	0.47262
12	101987501	101987700	0.472619
9	21032301	21032500	0.472615
15	81990501	81990700	0.472611
14	121175801	121176000	0.47261
13	87641401	87641600	0.472609
11	42999301	42999500	0.472605
10	108792601	108792800	0.472604
5	66114501	66114700	0.4726
18	23807601	23807800	0.4726
17	20255601	20255800	0.472597
13	46503501	46503700	0.472597
9	78368001	78368200	0.472595
2	10701701	10701900	0.472593
9	3404301	3404500	0.472593
13	60171101	60171300	0.472591
12	16286101	16286300	0.47259
1	168322701	168322900	0.472581
1	168322801	168323000	0.472581
8	48732801	48733000	0.472575
8	48732901	48733100	0.472575
13	60173701	60173900	0.472571
2	147928001	147928200	0.472568
2	147928101	147928300	0.472568
3	118111601	118111800	0.472564
10	23493201	23493400	0.472564
17	86610601	86610800	0.472563
7	97371901	97372100	0.472552
11	106821001	106821200	0.472549
5	137029801	137030000	0.472548
13	58474001	58474200	0.472545
13	58474101	58474300	0.472545
4	76451501	76451700	0.47254
6	89665001	89665200	0.472538
2	155472701	155472900	0.472535
10	25395601	25395800	0.472534
9	72694401	72694600	0.472532
2	77541401	77541600	0.472525
5	117862901	117863100	0.472519
2	138258201	138258400	0.47251
7	128208201	128208400	0.472509
1	187997901	187998100	0.472501
11	69774501	69774700	0.472496
16	4475701	4475900	0.472492
13	112805901	112806100	0.472487
6	50590401	50590600	0.472487
3	105992101	105992300	0.472482
4	43371801	43372000	0.47248
5	146793801	146794000	0.472477
5	125216201	125216400	0.472464
14	64627201	64627400	0.472463
4	46375301	46375500	0.472462
5	108461001	108461200	0.47246
18	12763101	12763300	0.472459
4	99119201	99119400	0.472446
6	145291401	145291600	0.472439
11	21092201	21092400	0.472436
9	111273001	111273200	0.472433
1	39902601	39902800	0.472432
11	100334101	100334300	0.472425
4	119227001	119227200	0.472425
11	11115201	11115400	0.472424
18	80118801	80119000	0.472424
9	99381101	99381300	0.472422
9	99381201	99381400	0.472422
8	117503701	117503900	0.472412
6	83348501	83348700	0.472412
3	96103201	96103400	0.472409
9	78176001	78176200	0.472396
12	11315901	11316100	0.472392
12	11316001	11316200	0.472392
11	54775101	54775300	0.47239
10	117559601	117559800	0.472388
7	30194801	30195000	0.472388
9	23119901	23120100	0.472386
13	80747401	80747600	0.472386
11	103028001	103028200	0.472381
5	135042601	135042800	0.472367
4	34778301	34778500	0.472364
10	98901701	98901900	0.47236
15	102325201	102325400	0.47236
13	59554101	59554300	0.472359
17	25293301	25293500	0.472357
17	25293401	25293600	0.472357
11	72995901	72996100	0.47235
3	125849101	125849300	0.472346
13	78182901	78183100	0.472346
10	128474601	128474800	0.472345
13	96614501	96614700	0.47234
17	84135701	84135900	0.472337
11	76655401	76655600	0.472337
9	44126101	44126300	0.472331
9	37177101	37177300	0.472327
7	82744101	82744300	0.472326
1	36444601	36444800	0.472325
12	77094101	77094300	0.472325
5	30198201	30198400	0.472324
19	4121401	4121600	0.472324
6	88893601	88893800	0.472323
7	30417701	30417900	0.472323
9	64961201	64961400	0.472318
11	12010101	12010300	0.472313
17	54209701	54209900	0.47231
10	128231001	128231200	0.472309
16	4881501	4881700	0.4723
11	96351501	96351700	0.472297
5	25671601	25671800	0.472297
19	59468601	59468800	0.472296
11	119046201	119046400	0.472294
5	101766301	101766500	0.472285
2	77281501	77281700	0.472284
11	49608901	49609100	0.472276
12	78980501	78980700	0.472274
3	121347001	121347200	0.472273
2	69752701	69752900	0.472267
13	55014101	55014300	0.472266
2	181581001	181581200	0.472257
17	78455401	78455600	0.472256
8	90906901	90907100	0.472256
4	118446201	118446400	0.472245
14	27183601	27183800	0.472243
12	8038401	8038600	0.47224
3	79218501	79218700	0.472234
6	135783901	135784100	0.472232
9	107905001	107905200	0.472232
3	90136801	90137000	0.472226
5	110594701	110594900	0.472226
2	146921001	146921200	0.472216
16	30280901	30281100	0.472211
9	42122501	42122700	0.472208
19	23436201	23436400	0.472201
2	11172001	11172200	0.4722
4	133347901	133348100	0.472198
4	133348001	133348200	0.472198
9	63881701	63881900	0.472197
2	27518401	27518600	0.472194
3	152192101	152192300	0.472191
14	4109501	4109700	0.472184
4	57607401	57607600	0.472176
5	139584001	139584200	0.472176
2	117263901	117264100	0.472174
11	47890501	47890700	0.47217
9	15930801	15931000	0.472166
3	36424101	36424300	0.472156
8	119790001	119790200	0.472148
7	25243001	25243200	0.472147
3	140970201	140970400	0.472146
3	140970301	140970500	0.472146
10	21827301	21827500	0.472142
6	137167501	137167700	0.472134
1	64448201	64448400	0.472133
9	25148601	25148800	0.472123
9	25148701	25148900	0.472123
19	28547201	28547400	0.47212
9	123967301	123967500	0.472117
9	123967401	123967600	0.472117
5	115869201	115869400	0.472115
18	75536901	75537100	0.472113
4	45522201	45522400	0.472108
5	25705401	25705600	0.472095
18	10531601	10531800	0.47209
13	53024401	53024600	0.47209
19	45292901	45293100	0.472088
9	13810701	13810900	0.472083
7	80377401	80377600	0.472079
2	65239301	65239500	0.47207
4	149952901	149953100	0.472069
11	70213101	70213300	0.472062
12	52919001	52919200	0.472059
5	72898101	72898300	0.472058
13	78186301	78186500	0.472055
2	124642201	124642400	0.472049
4	106933901	106934100	0.472047
6	120700301	120700500	0.472046
6	146342801	146343000	0.472034
7	127246001	127246200	0.472017
17	35838101	35838300	0.472015
X	8146401	8146600	0.472013
15	25933101	25933300	0.47201
6	42380401	42380600	0.472
6	42380501	42380700	0.472
5	36896301	36896500	0.471997
5	36896401	36896600	0.471997
14	111674701	111674900	0.471996
6	82042801	82043000	0.471989
4	137041201	137041400	0.471987
10	41272001	41272200	0.471987
18	78364001	78364200	0.471958
3	97879201	97879400	0.471948
10	17827501	17827700	0.471944
1	16618801	16619000	0.47194
13	38632701	38632900	0.47193
9	79919501	79919700	0.47193
11	5264101	5264300	0.471929
5	37736101	37736300	0.471928
15	35876001	35876200	0.471926
15	35876101	35876300	0.471926
14	22783601	22783800	0.471922
1	161251401	161251600	0.471921
1	171845601	171845800	0.47192
1	171845701	171845900	0.47192
7	79365901	79366100	0.47192
2	104815701	104815900	0.471913
19	52971301	52971500	0.471912
19	52971401	52971600	0.471912
6	32356001	32356200	0.471908
6	32356101	32356300	0.471908
7	92740501	92740700	0.471901
7	142071101	142071300	0.471901
8	39591001	39591200	0.471888
13	47042901	47043100	0.471887
7	112190701	112190900	0.471881
10	58231501	58231700	0.471879
14	59624901	59625100	0.471875
11	117001701	117001900	0.47187
18	22343401	22343600	0.471869
13	94381901	94382100	0.471868
13	78182801	78183000	0.471867
19	3816301	3816500	0.471866
6	113154001	113154200	0.471865
13	37878901	37879100	0.47186
5	148934001	148934200	0.47186
13	23621801	23622000	0.471859
11	62065901	62066100	0.471858
15	73183201	73183400	0.471858
5	124084901	124085100	0.471858
8	23150801	23151000	0.471854
10	23851901	23852100	0.47185
4	140566601	140566800	0.471848
9	79717301	79717500	0.471846
8	123253301	123253500	0.471837
X	153361401	153361600	0.471837
11	58801901	58802100	0.471836
1	93804501	93804700	0.471836
6	92183901	92184100	0.471835
8	94704301	94704500	0.471833
5	137628501	137628700	0.471832
9	110965601	110965800	0.471829
8	36734301	36734500	0.471825
12	116277501	116277700	0.471825
11	67820401	67820600	0.471824
13	46067701	46067900	0.471824
2	35044801	35045000	0.471821
18	3009401	3009600	0.47182
2	165969801	165970000	0.47182
10	89685401	89685600	0.471811
13	111640401	111640600	0.471799
X	153245101	153245300	0.471797
1	136001601	136001800	0.471794
1	136001701	136001900	0.471794
6	13839001	13839200	0.471793
16	4593301	4593500	0.471793
2	129258701	129258900	0.471785
13	72630301	72630500	0.471778
2	71727301	71727500	0.471776
5	147433001	147433200	0.471774
13	23934201	23934400	0.471773
1	130713401	130713600	0.471768
11	32726701	32726900	0.471763
16	23109001	23109200	0.471762
2	17362901	17363100	0.471758
12	84054301	84054500	0.471751
15	81810201	81810400	0.471751
2	126619201	126619400	0.471748
13	24512401	24512600	0.471748
18	33832201	33832400	0.471747
18	33832301	33832500	0.471747
9	45235701	45235900	0.47174
12	110697501	110697700	0.471735
5	123522701	123522900	0.471733
7	75669301	75669500	0.471729
9	31618101	31618300	0.471727
10	20975801	20976000	0.471725
4	118721901	118722100	0.471725
2	36091001	36091200	0.471724
11	25696101	25696300	0.471721
11	69663601	69663800	0.47172
13	102644801	102645000	0.47172
14	6108601	6108800	0.471717
5	148935801	148936000	0.471714
12	83493601	83493800	0.471713
5	10633301	10633500	0.471711
5	10633401	10633600	0.471711
18	67932401	67932600	0.471711
14	54256101	54256300	0.471711
15	58075201	58075400	0.471702
8	116992801	116993000	0.471689
12	82332801	82333000	0.471688
16	33371001	33371200	0.471684
14	75060501	75060700	0.471678
13	65890501	65890700	0.471678
13	65639601	65639800	0.471671
17	55447401	55447600	0.471671
9	59013501	59013700	0.471668
9	59013601	59013800	0.471668
13	90939601	90939800	0.471663
9	114584701	114584900	0.47166
1	75209301	75209500	0.471658
13	93097201	93097400	0.471654
2	31502701	31502900	0.471654
10	71421701	71421900	0.471653
9	80943001	80943200	0.471651
14	25396901	25397100	0.471644
11	96123901	96124100	0.471644
4	36696801	36697000	0.471644
4	36696901	36697100	0.471644
19	35125501	35125700	0.471639
18	44364801	44365000	0.471637
15	80256201	80256400	0.471623
8	97389901	97390100	0.47162
5	144356901	144357100	0.471618
18	77812101	77812300	0.471614
3	121447901	121448100	0.471607
11	115807201	115807400	0.471604
12	98999201	98999400	0.471603
13	91742001	91742200	0.4716
5	149157101	149157300	0.471598
5	25223601	25223800	0.471597
9	92226901	92227100	0.471588
14	122904301	122904500	0.471587
14	122904401	122904600	0.471587
14	34765101	34765300	0.471583
19	45790701	45790900	0.471583
3	131220001	131220200	0.471581
10	34281001	34281200	0.471579
2	105224201	105224400	0.471571
15	102624501	102624700	0.471571
8	120328901	120329100	0.471567
4	152179901	152180100	0.471562
19	24860401	24860600	0.471561
6	50766401	50766600	0.47156
14	6108901	6109100	0.471558
2	74777801	74778000	0.471556
3	123689301	123689500	0.471555
8	14393301	14393500	0.471555
15	78121701	78121900	0.471554
5	21785001	21785200	0.471554
6	51736401	51736600	0.471554
12	20223801	20224000	0.471553
10	62578001	62578200	0.471553
4	124847701	124847900	0.471553
16	64754601	64754800	0.471552
7	127877201	127877400	0.471548
13	113266201	113266400	0.471543
3	148922601	148922800	0.471542
9	66895001	66895200	0.47154
4	59803401	59803600	0.471534
12	69227801	69228000	0.471533
12	19044301	19044500	0.471531
5	9260801	9261000	0.471531
12	108196901	108197100	0.47153
7	116444001	116444200	0.471525
X	50843101	50843300	0.471523
17	64601701	64601900	0.47152
7	27941601	27941800	0.471517
8	27153501	27153700	0.471515
2	35278001	35278200	0.471515
6	86189501	86189700	0.471511
15	76524101	76524300	0.471511
5	149147601	149147800	0.471507
3	103107801	103108000	0.471499
9	25219901	25220100	0.471497
2	102290001	102290200	0.471489
2	102290101	102290300	0.471489
19	44990501	44990700	0.471487
2	118388301	118388500	0.471484
4	148938501	148938700	0.471481
15	32246901	32247100	0.47148
4	135598501	135598700	0.471478
13	46443901	46444100	0.47147
5	101538201	101538400	0.471457
5	129633501	129633700	0.471443
2	30078201	30078400	0.471442
15	12194101	12194300	0.471438
8	70438701	70438900	0.471431
7	16399101	16399300	0.471428
19	57762901	57763100	0.471427
3	96198001	96198200	0.471426
9	100382401	100382600	0.471423
16	57339901	57340100	0.471421
18	36030901	36031100	0.471419
9	78448101	78448300	0.471414
5	138172701	138172900	0.471414
10	69008701	69008900	0.471413
18	34132401	34132600	0.471411
9	63862801	63863000	0.471407
4	131694501	131694700	0.471399
1	179568801	179569000	0.471398
4	83570901	83571100	0.471392
9	35176301	35176500	0.471392
10	22777901	22778100	0.471389
17	53595801	53596000	0.471385
2	145674801	145675000	0.471379
2	18860801	18861000	0.47137
14	5069801	5070000	0.471367
5	88720201	88720400	0.471363
13	22015601	22015800	0.471363
18	57376101	57376300	0.471359
7	37564401	37564600	0.471357
14	33228401	33228600	0.471353
11	110537301	110537500	0.471351
16	18067101	18067300	0.471346
7	49462001	49462200	0.471341
4	145515601	145515800	0.471334
1	177616101	177616300	0.471333
11	33103201	33103400	0.471329
8	46151401	46151600	0.471328
19	3766401	3766600	0.471328
3	154578801	154579000	0.471326
5	139374001	139374200	0.471324
6	51168101	51168300	0.471316
2	125879001	125879200	0.471314
16	78827901	78828100	0.471313
2	131064001	131064200	0.471312
18	5604201	5604400	0.471311
19	57876001	57876200	0.471308
4	105658701	105658900	0.471305
3	146521201	146521400	0.471305
11	72513801	72514000	0.471304
4	32863001	32863200	0.471298
8	26016201	26016400	0.471293
2	177277801	177278000	0.471288
1	152016101	152016300	0.471287
1	37922901	37923100	0.471286
19	55384701	55384900	0.471284
8	107110301	107110500	0.471278
8	22477301	22477500	0.471275
19	4136101	4136300	0.471258
2	71750901	71751100	0.471258
19	60875101	60875300	0.471257
7	44969401	44969600	0.471251
3	90221101	90221300	0.471248
16	63856701	63856900	0.471241
4	105641501	105641700	0.471235
3	139206801	139207000	0.471231
3	139206901	139207100	0.471231
18	46524301	46524500	0.471226
2	84798001	84798200	0.471216
11	120304201	120304400	0.471206
6	87810101	87810300	0.4712
6	87810201	87810400	0.4712
12	73357601	73357800	0.471196
9	55170501	55170700	0.471194
12	80036001	80036200	0.471185
12	80036101	80036300	0.471185
6	108658301	108658500	0.471178
4	64016601	64016800	0.471177
18	38845601	38845800	0.471176
5	105686801	105687000	0.471166
2	46541001	46541200	0.471165
2	93167201	93167400	0.471163
10	40684201	40684400	0.471162
9	62348001	62348200	0.471159
2	29622201	29622400	0.471158
13	34642901	34643100	0.471152
7	30169401	30169600	0.471148
19	5610201	5610400	0.471144
6	116198601	116198800	0.471144
10	95311701	95311900	0.471136
X	136958001	136958200	0.471128
1	42261501	42261700	0.471118
9	54842301	54842500	0.471116
14	21662501	21662700	0.471107
11	120365701	120365900	0.471105
5	107768401	107768600	0.471105
5	107768501	107768700	0.471105
17	29549201	29549400	0.471104
1	88332501	88332700	0.471101
6	50453001	50453200	0.4711
2	73066401	73066600	0.471097
15	76068801	76069000	0.471094
3	123234401	123234600	0.47109
16	94298201	94298400	0.471086
6	51838501	51838700	0.471086
6	34760201	34760400	0.471078
8	105432001	105432200	0.471078
11	53868501	53868700	0.47107
6	90515401	90515600	0.471068
13	97939701	97939900	0.471065
2	30629201	30629400	0.471061
12	52505601	52505800	0.471056
3	96727201	96727400	0.471052
17	47689501	47689700	0.471051
10	7076201	7076400	0.471048
17	24698201	24698400	0.471036
3	133535601	133535800	0.471032
17	6744201	6744400	0.471027
10	100630001	100630200	0.471022
15	8849201	8849400	0.47102
15	8849301	8849500	0.47102
7	3898201	3898400	0.471015
7	3898301	3898500	0.471015
7	40719701	40719900	0.471015
3	97822501	97822700	0.471013
3	97822601	97822800	0.471013
3	101165101	101165300	0.471012
13	6689101	6689300	0.471011
19	12475701	12475900	0.47101
16	35098401	35098600	0.47101
16	35098501	35098700	0.47101
17	11032401	11032600	0.471009
7	44856901	44857100	0.471008
11	103112801	103113000	0.470999
4	152232401	152232600	0.470997
10	128743401	128743600	0.470994
18	63787901	63788100	0.470987
2	30547101	30547300	0.470982
12	66283801	66284000	0.470979
13	37441001	37441200	0.470979
5	3801201	3801400	0.470973
1	56195201	56195400	0.470972
1	56195301	56195500	0.470972
13	112646201	112646400	0.47097
10	77627301	77627500	0.470969
19	7482101	7482300	0.470966
2	166114701	166114900	0.470966
1	88269501	88269700	0.470964
9	109607001	109607200	0.470963
11	20202201	20202400	0.470959
8	108714401	108714600	0.470958
9	71126601	71126800	0.470957
10	34018301	34018500	0.470952
2	146376501	146376700	0.470942
15	66172401	66172600	0.47094
15	76952501	76952700	0.470934
8	92241601	92241800	0.470933
1	143775701	143775900	0.470924
10	79985001	79985200	0.470921
15	68927601	68927800	0.470917
3	122295601	122295800	0.470915
6	97027301	97027500	0.470914
6	97027401	97027600	0.470914
3	152932101	152932300	0.470913
8	41017901	41018100	0.470913
7	16221901	16222100	0.470912
13	101925301	101925500	0.47091
15	51214901	51215100	0.470908
15	51215001	51215200	0.470908
10	53888101	53888300	0.470901
19	26461701	26461900	0.470901
5	130221801	130222000	0.470899
5	131532101	131532300	0.470893
4	101861201	101861400	0.470889
7	79728201	79728400	0.470884
14	28505901	28506100	0.470882
13	37969101	37969300	0.470878
8	79398201	79398400	0.470875
7	16229701	16229900	0.470865
5	75066901	75067100	0.470865
2	76360501	76360700	0.470863
15	78611301	78611500	0.470846
3	57466401	57466600	0.470843
4	32575201	32575400	0.470843
6	8436101	8436300	0.470838
5	106990901	106991100	0.470835
11	69332001	69332200	0.470832
10	12940601	12940800	0.470828
5	53605301	53605500	0.470824
18	21132901	21133100	0.470818
4	142113501	142113700	0.470817
13	100101901	100102100	0.470816
6	51193301	51193500	0.470811
2	74687201	74687400	0.470808
12	57091401	57091600	0.470804
12	57091501	57091700	0.470804
10	87545801	87546000	0.470803
11	98447701	98447900	0.470802
15	10715901	10716100	0.470799
9	43205201	43205400	0.470798
19	42518801	42519000	0.470785
8	95223901	95224100	0.470776
5	33379501	33379700	0.470774
7	25632301	25632500	0.470772
6	91976901	91977100	0.470768
2	25473001	25473200	0.470767
9	37627601	37627800	0.470754
18	56706501	56706700	0.470746
2	166158101	166158300	0.470744
4	152140701	152140900	0.470742
18	37732501	37732700	0.470735
7	132336701	132336900	0.470734
8	94704601	94704800	0.470732
4	116220801	116221000	0.470732
2	74736601	74736800	0.470726
15	100063201	100063400	0.470724
10	129011701	129011900	0.470718
7	29815501	29815700	0.470713
10	81082601	81082800	0.47071
6	90333601	90333800	0.47071
5	119634701	119634900	0.470702
12	32619901	32620100	0.470698
3	41489301	41489500	0.470697
15	97248301	97248500	0.470692
11	75769501	75769700	0.470692
1	165641101	165641300	0.470687
18	60778001	60778200	0.470677
2	35984201	35984400	0.470668
1	93617001	93617200	0.470664
3	96680301	96680500	0.470663
3	33873601	33873800	0.470659
5	125454301	125454500	0.470655
6	34919701	34919900	0.470647
14	55863701	55863900	0.470646
18	53224301	53224500	0.470646
7	29248701	29248900	0.470644
2	166857301	166857500	0.470644
9	24760901	24761100	0.470644
7	30972301	30972500	0.470636
10	20176501	20176700	0.470631
10	127517801	127518000	0.470626
10	105568401	105568600	0.470626
16	64770401	64770600	0.470623
16	44767601	44767800	0.470616
9	40804001	40804200	0.470613
3	98243001	98243200	0.47061
14	73385601	73385800	0.470606
10	40024601	40024800	0.470593
2	84474801	84475000	0.470593
11	83576801	83577000	0.470591
7	47146501	47146700	0.470591
19	22940701	22940900	0.470584
15	97361401	97361600	0.470583
5	99613901	99614100	0.470574
11	49713401	49713600	0.470573
7	46101001	46101200	0.470571
18	69948501	69948700	0.470568
5	147398701	147398900	0.470565
14	52196101	52196300	0.470564
14	47117501	47117700	0.470563
2	5844701	5844900	0.470562
9	57071301	57071500	0.470561
7	38174001	38174200	0.470556
1	192107701	192107900	0.470554
3	61834001	61834200	0.470551
4	150220601	150220800	0.470537
5	73520701	73520900	0.470537
10	7663901	7664100	0.470535
11	117870801	117871000	0.470534
5	25081201	25081400	0.47053
10	21265401	21265600	0.47053
4	119491401	119491600	0.470526
19	52975801	52976000	0.470523
17	13732101	13732300	0.470521
12	99315001	99315200	0.47052
2	126602401	126602600	0.470515
3	8509601	8509800	0.470511
17	80485201	80485400	0.470509
7	100582901	100583100	0.470506
16	91466401	91466600	0.470506
13	53153901	53154100	0.470505
5	137871601	137871800	0.470503
15	36644801	36645000	0.470499
6	71294001	71294200	0.470496
7	102248901	102249100	0.470482
19	60145201	60145400	0.47048
19	60145301	60145500	0.47048
19	29626301	29626500	0.470479
5	105491501	105491700	0.470478
17	3156101	3156300	0.470474
8	87977901	87978100	0.470468
9	88858301	88858500	0.470468
9	88858401	88858600	0.470468
7	89437801	89438000	0.470465
13	80729301	80729500	0.470462
9	30936701	30936900	0.470457
17	5885601	5885800	0.470457
16	3730601	3730800	0.470453
13	105042801	105043000	0.47045
10	14688901	14689100	0.470447
11	76374301	76374500	0.470446
1	72211301	72211500	0.470442
19	53257601	53257800	0.470441
13	23535201	23535400	0.470437
7	138919401	138919600	0.470434
11	85352501	85352700	0.470417
6	94957201	94957400	0.470416
11	30998401	30998600	0.470412
9	88330101	88330300	0.470402
2	57124601	57124800	0.4704
5	50201501	50201700	0.470399
3	131364401	131364600	0.470399
19	47918301	47918500	0.470394
2	4987501	4987700	0.470391
10	58226501	58226700	0.47039
1	181842701	181842900	0.470381
5	66798201	66798400	0.470378
5	66798301	66798500	0.470378
11	88996301	88996500	0.470375
3	96027501	96027700	0.470375
3	96027601	96027800	0.470375
1	87217901	87218100	0.470373
8	64366801	64367000	0.470373
9	96765901	96766100	0.470372
8	109576601	109576800	0.470364
6	142345901	142346100	0.470354
7	123965801	123966000	0.470352
4	43368101	43368300	0.470351
7	27333101	27333300	0.470348
2	44313501	44313700	0.470343
9	8814201	8814400	0.47034
16	23898101	23898300	0.470332
5	23435801	23436000	0.47033
17	72917301	72917500	0.470329
11	86758801	86759000	0.470324
12	102646201	102646400	0.470321
4	102580101	102580300	0.470314
13	40887601	40887800	0.470314
7	109844401	109844600	0.470311
13	34101901	34102100	0.47031
6	122742901	122743100	0.470308
15	66172301	66172500	0.470305
11	97798601	97798800	0.470304
13	86045801	86046000	0.470304
13	21718601	21718800	0.470303
1	171437301	171437500	0.470302
2	22721801	22722000	0.470298
6	51544101	51544300	0.470276
5	111412201	111412400	0.470261
6	136660901	136661100	0.470255
3	151847001	151847200	0.470255
4	12021301	12021500	0.470253
4	12021401	12021600	0.470253
6	22475001	22475200	0.470251
6	22475101	22475300	0.470251
2	22589601	22589800	0.470251
3	75557801	75558000	0.470247
7	143106501	143106700	0.470246
4	152160101	152160300	0.470243
17	46628401	46628600	0.470243
11	118021601	118021800	0.470242
8	46996301	46996500	0.47024
7	123420201	123420400	0.470237
6	148108901	148109100	0.470236
2	87517101	87517300	0.470233
5	100333701	100333900	0.470231
2	167894901	167895100	0.470229
11	87686201	87686400	0.470227
15	78922701	78922900	0.470227
17	74829301	74829500	0.470226
1	55130701	55130900	0.470226
10	115817501	115817700	0.470222
2	19890801	19891000	0.470218
5	53267601	53267800	0.470216
19	25451601	25451800	0.470215
8	8619201	8619400	0.470214
4	135436501	135436700	0.470213
6	15527501	15527700	0.470188
15	12586201	12586400	0.470184
2	25500601	25500800	0.470179
14	78775601	78775800	0.470176
19	28651301	28651500	0.470159
6	86595001	86595200	0.470152
16	35145801	35146000	0.470137
16	35145901	35146100	0.470137
11	59754501	59754700	0.470131
4	83485101	83485300	0.470113
7	67645501	67645700	0.470112
18	37479701	37479900	0.470105
9	96960401	96960600	0.470105
8	41119601	41119800	0.4701
7	65692301	65692500	0.470092
12	77192001	77192200	0.47009
13	108315601	108315800	0.470086
5	108627701	108627900	0.470085
1	178793001	178793200	0.470083
3	96340601	96340800	0.470078
11	110284301	110284500	0.470074
8	46164301	46164500	0.470073
4	102973201	102973400	0.470057
14	48371901	48372100	0.470049
11	29172001	29172200	0.470048
12	70109401	70109600	0.470039
13	114837001	114837200	0.470037
14	14702401	14702600	0.470035
14	93889401	93889600	0.47003
10	121350401	121350600	0.470026
2	13523701	13523900	0.470008
7	62375701	62375900	0.470006
7	140137501	140137700	0.470001
11	65820401	65820600	0.469995
18	52679601	52679800	0.469993
7	118119301	118119500	0.469992
11	101552101	101552300	0.469986
17	25867501	25867700	0.469982
16	20765401	20765600	0.469976
13	52589001	52589200	0.469971
11	52314501	52314700	0.46996
5	66280801	66281000	0.469955
2	72285101	72285300	0.469946
10	99556401	99556600	0.469937
5	105990801	105991000	0.469936
18	64349001	64349200	0.469933
11	118908501	118908700	0.469928
9	13538301	13538500	0.469927
7	42738901	42739100	0.469918
2	52315701	52315900	0.469911
7	51979101	51979300	0.46991
11	51768501	51768700	0.469909
10	111593401	111593600	0.469905
13	42919101	42919300	0.469904
10	73039901	73040100	0.469903
10	73040001	73040200	0.469903
8	46230001	46230200	0.469902
5	150891301	150891500	0.469897
5	110558601	110558800	0.469894
7	100016001	100016200	0.469892
1	75565701	75565900	0.469889
14	70076101	70076300	0.469888
14	53794901	53795100	0.469885
13	18057601	18057800	0.469885
17	79894501	79894700	0.469882
18	61976301	61976500	0.469878
2	30747601	30747800	0.469877
5	147860301	147860500	0.46986
9	72467801	72468000	0.469855
1	136008201	136008400	0.469848
13	113249001	113249200	0.469848
9	110946301	110946500	0.469843
2	83812901	83813100	0.469842
9	102625601	102625800	0.469834
1	163834001	163834200	0.469834
1	163834101	163834300	0.469834
1	72871001	72871200	0.469832
9	44125901	44126100	0.469828
6	64684201	64684400	0.46982
11	8692801	8693000	0.469817
11	76491701	76491900	0.469814
9	8899701	8899900	0.469811
12	105961101	105961300	0.469805
2	72479101	72479300	0.469798
7	118712101	118712300	0.469797
2	178579401	178579600	0.469796
8	109986801	109987000	0.469794
4	152010401	152010600	0.469786
3	97799201	97799400	0.469786
7	12010301	12010500	0.469784
9	74349301	74349500	0.469784
18	34226601	34226800	0.469783
7	16817801	16818000	0.469782
7	16817901	16818100	0.469782
9	79716001	79716200	0.469776
17	71092601	71092800	0.469776
15	80706601	80706800	0.46977
4	58082801	58083000	0.469767
6	23254701	23254900	0.469763
10	121206101	121206300	0.469762
14	45654801	45655000	0.469759
9	108808901	108809100	0.469752
11	119775301	119775500	0.469748
10	72655701	72655900	0.469735
1	121332101	121332300	0.469735
4	147553101	147553300	0.469734
12	40379301	40379500	0.469729
14	122388501	122388700	0.469712
1	165252301	165252500	0.469711
10	127516401	127516600	0.469709
15	100113501	100113700	0.469707
2	105123101	105123300	0.469702
13	48260701	48260900	0.469701
4	119414601	119414800	0.469699
4	138884301	138884500	0.46969
5	149638501	149638700	0.46969
11	11879201	11879400	0.46969
1	166818801	166819000	0.469675
19	46991301	46991500	0.469671
4	101741701	101741900	0.46967
14	70773901	70774100	0.469659
2	163374901	163375100	0.469659
4	151409301	151409500	0.469655
12	85609601	85609800	0.469648
2	45110301	45110500	0.469648
7	45362901	45363100	0.469638
7	16951101	16951300	0.469637
2	128568401	128568600	0.469636
17	21053201	21053400	0.469634
17	21053301	21053500	0.469634
9	72467901	72468100	0.469634
13	60488301	60488500	0.469622
6	115538801	115539000	0.469622
8	60890901	60891100	0.46962
14	58001701	58001900	0.469614
15	83149701	83149900	0.469613
17	6654801	6655000	0.46961
14	75528301	75528500	0.469604
3	79230801	79231000	0.469594
5	66530401	66530600	0.469593
19	5363401	5363600	0.469593
12	112164401	112164600	0.46959
9	47375301	47375500	0.469589
2	152693601	152693800	0.469587
7	30560001	30560200	0.469581
4	136454901	136455100	0.469575
8	69549201	69549400	0.469572
4	40946601	40946800	0.469571
15	53344901	53345100	0.469569
19	31869001	31869200	0.469567
10	84913401	84913600	0.469563
10	40302101	40302300	0.469559
2	78959701	78959900	0.469557
11	116307801	116308000	0.469537
7	132336901	132337100	0.469536
2	130274401	130274600	0.46953
18	38380001	38380200	0.469529
7	118115201	118115400	0.469527
5	25759801	25760000	0.469527
14	73339401	73339600	0.469524
16	92059301	92059500	0.46952
14	7853901	7854100	0.469506
6	90619801	90620000	0.469501
15	96640501	96640700	0.469501
18	76934501	76934700	0.469493
13	101233601	101233800	0.469486
6	34549101	34549300	0.469483
9	37636301	37636500	0.469482
4	148739601	148739800	0.469478
4	148739701	148739900	0.469478
18	74608101	74608300	0.46947
16	21206001	21206200	0.469465
16	17451401	17451600	0.469443
19	6505601	6505800	0.46944
19	6505701	6505900	0.46944
17	65864801	65865000	0.469439
6	15257801	15258000	0.469437
1	69545401	69545600	0.469434
10	23081301	23081500	0.469431
8	69890901	69891100	0.469431
2	84839701	84839900	0.469429
2	168119401	168119600	0.469417
16	4425901	4426100	0.469415
10	60192201	60192400	0.469414
13	90143301	90143500	0.469405
2	121450301	121450500	0.469404
13	89743801	89744000	0.469399
2	144759401	144759600	0.469395
4	100777501	100777700	0.469394
9	66126701	66126900	0.46939
6	108213401	108213600	0.469388
19	53044301	53044500	0.469388
2	172347001	172347200	0.46938
1	74452601	74452800	0.46938
9	88720101	88720300	0.469374
6	88188901	88189100	0.469372
16	21788001	21788200	0.469365
2	178610901	178611100	0.469365
10	83191501	83191700	0.469358
8	106892501	106892700	0.469352
7	30234601	30234800	0.46935
12	22906001	22906200	0.469342
13	3918401	3918600	0.469342
9	32245901	32246100	0.469335
6	67268101	67268300	0.469334
1	133895901	133896100	0.469332
4	103657201	103657400	0.469332
2	53191101	53191300	0.469327
5	65213501	65213700	0.469327
5	22943301	22943500	0.469326
1	143054501	143054700	0.469323
18	38111701	38111900	0.469316
18	38111801	38112000	0.469316
7	3629701	3629900	0.469313
12	111970801	111971000	0.46931
12	111970901	111971100	0.46931
4	125196301	125196500	0.469305
19	24242201	24242400	0.469305
5	113976901	113977100	0.469297
2	74663601	74663800	0.469285
2	127247801	127248000	0.469282
18	16764601	16764800	0.469277
6	71673301	71673500	0.469274
6	71673401	71673600	0.469274
2	91071001	91071200	0.469273
1	20554401	20554600	0.469271
10	45473401	45473600	0.469268
17	31940501	31940700	0.469268
3	130978801	130979000	0.469267
11	58010601	58010800	0.469267
18	65937701	65937900	0.469267
8	73018001	73018200	0.469265
8	73018101	73018300	0.469265
16	96082901	96083100	0.469257
9	76236601	76236800	0.469251
3	108149401	108149600	0.469244
4	31963001	31963200	0.469233
2	114994701	114994900	0.469231
4	41640501	41640700	0.469225
2	33546101	33546300	0.469223
12	91590801	91591000	0.469222
7	46321101	46321300	0.469215
18	61691801	61692000	0.469208
7	3222501	3222700	0.469207
6	32210201	32210400	0.469202
7	19177701	19177900	0.4692
3	121692901	121693100	0.469199
3	152915801	152916000	0.469198
8	4267101	4267300	0.469198
15	77072901	77073100	0.469198
1	185074201	185074400	0.469197
5	136396701	136396900	0.469195
11	82048301	82048500	0.469193
13	85508301	85508500	0.469188
8	12671601	12671800	0.469176
6	38058901	38059100	0.469173
13	117601001	117601200	0.46916
18	37402301	37402500	0.469158
4	128655301	128655500	0.469157
13	63356501	63356700	0.469156
7	6285701	6285900	0.469153
9	75261801	75262000	0.46915
5	90765901	90766100	0.469148
18	74452001	74452200	0.469143
14	48515501	48515700	0.46914
3	79846601	79846800	0.469136
8	88438001	88438200	0.469136
17	51761201	51761400	0.469125
4	119018701	119018900	0.469123
10	42734501	42734700	0.469123
10	42734601	42734800	0.469123
12	55611001	55611200	0.469121
12	40257201	40257400	0.469121
15	73839001	73839200	0.469113
11	34002601	34002800	0.469112
X	170005401	170005600	0.469111
11	54834801	54835000	0.469109
6	84882901	84883100	0.469104
6	124829501	124829700	0.469095
9	44567901	44568100	0.469094
5	125476601	125476800	0.469092
1	152617701	152617900	0.469085
19	36918301	36918500	0.469084
2	171280801	171281000	0.469082
15	60761901	60762100	0.469081
15	81848301	81848500	0.469077
1	156982301	156982500	0.469077
2	52578901	52579100	0.469077
8	32292301	32292500	0.469073
5	20603901	20604100	0.469071
12	110685901	110686100	0.469071
17	86145501	86145700	0.469069
12	81632701	81632900	0.469067
15	10263501	10263700	0.469065
4	82857401	82857600	0.469061
10	61249801	61250000	0.469059
2	6257901	6258100	0.469048
9	67477901	67478100	0.469043
5	146948401	146948600	0.469042
2	77386701	77386900	0.469042
19	3205601	3205800	0.469041
6	86496901	86497100	0.469039
17	70403801	70404000	0.46903
5	121500901	121501100	0.469029
8	111436701	111436900	0.469024
10	121299701	121299900	0.469018
1	130746101	130746300	0.469013
2	160733601	160733800	0.46901
5	86191401	86191600	0.469003
1	182964501	182964700	0.469001
1	182964601	182964800	0.469001
16	45668401	45668600	0.468998
7	139185801	139186000	0.468995
1	171327801	171328000	0.468991
2	122682201	122682400	0.468989
6	106118201	106118400	0.468988
4	40776601	40776800	0.468988
14	66007001	66007200	0.468983
6	122660501	122660700	0.46898
3	108256501	108256700	0.468979
17	79610201	79610400	0.468978
4	144016601	144016800	0.468977
14	14120201	14120400	0.468966
12	84042201	84042400	0.468962
7	46732501	46732700	0.468961
4	102657401	102657600	0.46896
8	92854101	92854300	0.468958
7	24637501	24637700	0.468956
1	194957101	194957300	0.468944
1	194957201	194957400	0.468944
12	24630501	24630700	0.468941
5	122690701	122690900	0.46894
11	52166801	52167000	0.468935
7	44747901	44748100	0.468928
11	87469901	87470100	0.468927
16	28593101	28593300	0.468924
2	73486401	73486600	0.468921
3	138745801	138746000	0.46892
1	9943301	9943500	0.468915
5	65937901	65938100	0.468913
13	64021501	64021700	0.468911
11	115477501	115477700	0.468908
10	126087101	126087300	0.468902
14	77155301	77155500	0.468902
1	138835601	138835800	0.4689
7	25219601	25219800	0.468895
2	169272601	169272800	0.468891
13	43503201	43503400	0.468887
16	30509701	30509900	0.468871
1	153424301	153424500	0.46887
8	122898501	122898700	0.468868
13	19518501	19518700	0.468858
13	19518601	19518800	0.468858
7	12967501	12967700	0.46885
7	12967601	12967800	0.46885
1	187439601	187439800	0.468849
2	85037601	85037800	0.468847
3	115888901	115889100	0.468846
6	129476701	129476900	0.468844
10	90832301	90832500	0.46884
12	100187201	100187400	0.468833
11	109622501	109622700	0.468822
6	99020401	99020600	0.468821
11	40753901	40754100	0.468816
4	138065901	138066100	0.468812
8	65110501	65110700	0.46881
9	75038101	75038300	0.468809
18	35540501	35540700	0.468807
11	50325801	50326000	0.468806
5	98165401	98165600	0.468801
13	68319101	68319300	0.468794
4	99161601	99161800	0.468794
2	164386701	164386900	0.468785
18	37931601	37931800	0.468782
5	52777101	52777300	0.46878
5	108836401	108836600	0.468775
12	10438001	10438200	0.468774
9	57538001	57538200	0.468774
2	144272301	144272500	0.468771
8	110620201	110620400	0.468771
13	81793601	81793800	0.468768
16	58751401	58751600	0.468762
16	58751501	58751700	0.468762
18	63346601	63346800	0.468758
12	84038601	84038800	0.468757
10	110707401	110707600	0.468754
10	110942001	110942200	0.468751
9	14464001	14464200	0.468744
9	50776201	50776400	0.468737
4	126466501	126466700	0.468735
8	36593101	36593300	0.46873
3	122295201	122295400	0.468727
3	90293901	90294100	0.468719
11	115956801	115957000	0.468716
19	35067601	35067800	0.468713
8	46687301	46687500	0.468706
10	108792501	108792700	0.468704
6	125226101	125226300	0.468703
15	36787901	36788100	0.468701
1	182500801	182501000	0.468696
11	85960401	85960600	0.468694
5	134358701	134358900	0.468693
5	121848601	121848800	0.468692
7	66110501	66110700	0.468689
19	56944501	56944700	0.468687
13	37440901	37441100	0.468684
10	105201401	105201600	0.468682
2	59748301	59748500	0.468679
2	172377601	172377800	0.468675
3	103099601	103099800	0.468671
6	39556801	39557000	0.468667
10	24190801	24191000	0.46866
1	80339301	80339500	0.468654
14	26533501	26533700	0.46865
7	25281801	25282000	0.468643
13	76018901	76019100	0.468641
18	50127901	50128100	0.468633
13	93096701	93096900	0.468632
18	37933101	37933300	0.468625
4	12907201	12907400	0.468622
3	145937101	145937300	0.468621
1	154203101	154203300	0.468619
8	123224601	123224800	0.468611
4	48029701	48029900	0.468609
8	105282201	105282400	0.468604
10	21092801	21093000	0.468597
9	100446501	100446700	0.468589
4	150415001	150415200	0.468584
1	36837901	36838100	0.468581
16	18088201	18088400	0.46858
10	121369301	121369500	0.468576
9	95403201	95403400	0.468575
5	140826001	140826200	0.468574
14	27150501	27150700	0.468571
4	119359201	119359400	0.468567
3	153689901	153690100	0.468563
9	72692401	72692600	0.468562
X	136127401	136127600	0.468555
19	45020201	45020400	0.468555
4	88095701	88095900	0.468553
5	38197701	38197900	0.468549
5	30476501	30476700	0.468546
1	132392401	132392600	0.468544
6	52190801	52191000	0.468539
6	34277601	34277800	0.468537
2	126894301	126894500	0.468534
13	105153801	105154000	0.468533
6	90368901	90369100	0.468531
15	98663001	98663200	0.468528
10	42018601	42018800	0.468527
8	78556701	78556900	0.468526
3	132683701	132683900	0.468524
9	107469501	107469700	0.468514
2	146536001	146536200	0.46851
7	49471201	49471400	0.468502
7	49471301	49471500	0.468502
14	76674201	76674400	0.4685
14	76674301	76674500	0.4685
8	92241201	92241400	0.468499
4	143411501	143411700	0.468495
14	76518301	76518500	0.468495
3	36854201	36854400	0.468492
11	53769301	53769500	0.46849
11	118055601	118055800	0.468488
18	79019901	79020100	0.468484
7	80123001	80123200	0.468479
18	64920601	64920800	0.468478
7	56018201	56018400	0.468477
3	146521701	146521900	0.468476
3	40893401	40893600	0.468475
3	40893501	40893700	0.468475
12	23743501	23743700	0.468473
13	25015601	25015800	0.468472
7	113367801	113368000	0.468472
9	21227701	21227900	0.468468
9	62345401	62345600	0.468466
10	115817401	115817600	0.468455
19	60135601	60135800	0.468452
1	156937301	156937500	0.468443
1	156937401	156937600	0.468443
7	100663201	100663400	0.468435
13	98206601	98206800	0.468429
15	43037001	43037200	0.468425
8	11627701	11627900	0.468419
13	23299001	23299200	0.468418
X	162735001	162735200	0.468418
5	24523701	24523900	0.468415
10	126919301	126919500	0.468415
15	98757201	98757400	0.468414
12	36141001	36141200	0.468411
5	121691001	121691200	0.468407
5	146230901	146231100	0.468398
7	25172501	25172700	0.468394
5	104437201	104437400	0.468389
7	119977701	119977900	0.468388
13	119232401	119232600	0.468374
11	3178701	3178900	0.46837
8	22903001	22903200	0.468364
4	33253201	33253400	0.46836
4	127260401	127260600	0.468359
4	133888601	133888800	0.468339
14	53737901	53738100	0.468335
16	93974201	93974400	0.468329
18	39163801	39164000	0.468326
14	27675301	27675500	0.468326
13	58129201	58129400	0.468323
17	56614301	56614500	0.468323
13	93302701	93302900	0.468322
7	134612901	134613100	0.468313
14	61686901	61687100	0.468312
5	111901501	111901700	0.46831
9	37349001	37349200	0.468304
5	103761001	103761200	0.468303
10	84383201	84383400	0.468298
7	47409501	47409700	0.468293
7	47409601	47409800	0.468293
8	84363601	84363800	0.468272
8	11530701	11530900	0.46827
15	75921201	75921400	0.468265
18	84884801	84885000	0.468262
3	41564001	41564200	0.468261
7	141418901	141419100	0.468259
9	110948001	110948200	0.468257
7	122367701	122367900	0.468255
19	25451701	25451900	0.468251
1	24107501	24107700	0.468245
2	35199601	35199800	0.468243
11	5541201	5541400	0.468242
3	123689401	123689600	0.468242
3	36446901	36447100	0.468235
18	24203501	24203700	0.468222
5	84281101	84281300	0.468222
1	149939501	149939700	0.468221
4	136310401	136310600	0.468213
15	78947201	78947400	0.46821
10	79991901	79992100	0.46821
1	49885701	49885900	0.468207
4	141049501	141049700	0.468204
10	80329501	80329700	0.468199
8	22164801	22165000	0.468196
6	54236601	54236800	0.468192
11	93995001	93995200	0.468188
9	7869501	7869700	0.468181
9	7869601	7869800	0.468181
6	37404301	37404500	0.468176
13	57603101	57603300	0.468173
18	60780001	60780200	0.468161
11	75472801	75473000	0.46816
14	18267601	18267800	0.468158
7	83891301	83891500	0.468151
18	77317101	77317300	0.468143
7	126897601	126897800	0.46814
8	11700601	11700800	0.46814
18	76857401	76857600	0.468138
5	134965701	134965900	0.46813
9	119322701	119322900	0.468126
10	78364101	78364300	0.468123
4	98786301	98786500	0.46812
6	31284301	31284500	0.468114
10	116562201	116562400	0.468113
7	28601601	28601800	0.468111
12	73085901	73086100	0.46811
15	99004801	99005000	0.468108
11	61267701	61267900	0.468103
14	31128901	31129100	0.468102
13	93069501	93069700	0.468096
6	87072901	87073100	0.468092
5	52040601	52040800	0.468092
15	79967501	79967700	0.468081
5	92363401	92363600	0.468075
2	57123001	57123200	0.468073
4	135150401	135150600	0.468071
5	75826801	75827000	0.468058
5	75826901	75827100	0.468058
12	51377301	51377500	0.468056
4	141069601	141069800	0.468055
5	52775201	52775400	0.468049
6	30391401	30391600	0.468048
11	62281001	62281200	0.468048
15	89533701	89533900	0.468029
4	152662901	152663100	0.468029
7	143785001	143785200	0.468028
5	150445601	150445800	0.46802
10	3407801	3408000	0.468019
13	23760301	23760500	0.468016
1	131470401	131470600	0.468015
1	131470501	131470700	0.468015
17	24617901	24618100	0.468015
12	91588801	91589000	0.468006
6	87667701	87667900	0.468005
6	87667801	87668000	0.468005
12	4478301	4478500	0.467997
12	4478401	4478600	0.467997
7	24019601	24019800	0.467995
7	90129401	90129600	0.467992
6	120714101	120714300	0.467978
5	142448301	142448500	0.467975
17	44737601	44737800	0.467973
5	147926101	147926300	0.467964
17	32382401	32382600	0.467963
9	48495101	48495300	0.467961
9	77771201	77771400	0.467961
9	74324401	74324600	0.467954
16	91271401	91271600	0.467948
3	90444501	90444700	0.467946
3	9334101	9334300	0.467943
18	55015801	55016000	0.467942
13	13360101	13360300	0.467941
7	49609101	49609300	0.46794
1	43269601	43269800	0.467937
1	193012301	193012500	0.467937
3	138165201	138165400	0.467934
3	138165301	138165500	0.467934
12	76720401	76720600	0.467933
12	76720501	76720700	0.467933
8	127458601	127458800	0.467933
17	75537001	75537200	0.467932
11	88728501	88728700	0.467929
15	75190801	75191000	0.467929
18	50035101	50035300	0.467928
18	44496401	44496600	0.467918
13	31556701	31556900	0.467912
2	170442801	170443000	0.467911
1	5017801	5018000	0.467909
13	65662701	65662900	0.467905
18	53681701	53681900	0.467901
13	83075501	83075700	0.467897
4	48697501	48697700	0.467894
11	5168001	5168200	0.467894
3	84282101	84282300	0.467891
6	39782501	39782700	0.467881
9	67036901	67037100	0.467876
13	58521901	58522100	0.467874
7	27178101	27178300	0.467871
3	129534501	129534700	0.467869
13	66861801	66862000	0.467862
14	110579901	110580100	0.467856
7	89799601	89799800	0.467853
5	105416601	105416800	0.467843
3	67499101	67499300	0.467841
5	99579001	99579200	0.46784
17	34093701	34093900	0.467839
5	117380301	117380500	0.467839
1	36307001	36307200	0.467835
19	56777301	56777500	0.46783
7	130546401	130546600	0.467828
11	69390501	69390700	0.467819
14	66278301	66278500	0.467807
8	22481301	22481500	0.4678
11	83942501	83942700	0.4678
4	48568401	48568600	0.467798
18	43597101	43597300	0.467798
16	29839501	29839700	0.467797
4	82265801	82266000	0.467797
7	83568001	83568200	0.467795
4	141281101	141281300	0.467793
15	72005701	72005900	0.467785
15	72005801	72006000	0.467785
14	34080601	34080800	0.467781
16	34069801	34070000	0.467777
19	7205501	7205700	0.467774
1	78197201	78197400	0.467767
3	63899301	63899500	0.46776
8	126614201	126614400	0.467758
1	33624901	33625100	0.467757
5	29951201	29951400	0.467753
14	42135001	42135200	0.467751
10	39242401	39242600	0.46775
12	4167401	4167600	0.46775
15	79905201	79905400	0.467745
11	75429101	75429300	0.467742
4	33018501	33018700	0.467741
8	25838501	25838700	0.467741
8	25838601	25838800	0.467741
9	36796301	36796500	0.467732
2	92486601	92486800	0.467727
6	31176501	31176700	0.467726
11	98729001	98729200	0.467726
14	18237801	18238000	0.467724
10	20149601	20149800	0.467716
18	34663001	34663200	0.467707
11	70023201	70023400	0.467705
8	45282001	45282200	0.467693
11	101082101	101082300	0.467691
9	23437001	23437200	0.467685
3	85923801	85924000	0.467684
13	37462001	37462200	0.467682
6	145360301	145360500	0.467681
3	36613601	36613800	0.467676
3	118478201	118478400	0.467663
7	24613101	24613300	0.467659
10	63243201	63243400	0.467657
X	61786101	61786300	0.467648
4	47109801	47110000	0.467644
1	59380801	59381000	0.467643
9	21935801	21936000	0.46763
4	142388701	142388900	0.46763
15	15873601	15873800	0.467628
15	15873701	15873900	0.467628
10	84578201	84578400	0.467624
12	86715501	86715700	0.467616
9	21017801	21018000	0.467616
11	95777001	95777200	0.467609
12	102557401	102557600	0.467609
9	110991201	110991400	0.467608
11	102947801	102948000	0.467605
5	21257401	21257600	0.467599
11	46310201	46310400	0.467597
4	88722901	88723100	0.467595
10	99084701	99084900	0.46759
18	61953501	61953700	0.467588
13	97297901	97298100	0.467586
5	110980901	110981100	0.467571
12	21784101	21784300	0.467554
3	145858401	145858600	0.467548
14	76739801	76740000	0.467547
10	99106701	99106900	0.467545
14	66378001	66378200	0.467545
1	135945801	135946000	0.467544
12	111759301	111759500	0.467543
14	99353801	99354000	0.467521
18	37022001	37022200	0.467521
16	43435201	43435400	0.46752
2	174610601	174610800	0.467519
19	45078701	45078900	0.467509
1	190122301	190122500	0.467502
8	14771701	14771900	0.467501
10	95302001	95302200	0.467495
6	124693901	124694100	0.467487
17	45475201	45475400	0.467487
1	92474101	92474300	0.467477
17	63720801	63721000	0.467476
11	53627801	53628000	0.467471
9	115307301	115307500	0.467463
9	115307401	115307600	0.467463
8	36205501	36205700	0.467451
7	143463601	143463800	0.467451
4	136679501	136679700	0.467448
5	146021301	146021500	0.467447
9	45984901	45985100	0.467446
17	8869101	8869300	0.46743
19	18651201	18651400	0.467428
15	97272501	97272700	0.467427
11	96074401	96074600	0.467425
5	64297301	64297500	0.467418
9	74974301	74974500	0.467411
9	71160401	71160600	0.467408
10	64750901	64751100	0.467406
6	8661901	8662100	0.467404
13	34462801	34463000	0.467403
13	34462901	34463100	0.467403
8	94874501	94874700	0.467403
8	77548501	77548700	0.467403
14	21076601	21076800	0.467399
15	31355401	31355600	0.467395
13	66320301	66320500	0.467394
2	166508001	166508200	0.467391
11	100169401	100169600	0.46739
10	99293301	99293500	0.467389
10	99293401	99293600	0.467389
15	88861701	88861900	0.467387
11	120356201	120356400	0.467386
7	81687801	81688000	0.467383
7	81687901	81688100	0.467383
7	116494501	116494700	0.467383
5	34368901	34369100	0.467379
6	40472001	40472200	0.467379
5	112324701	112324900	0.467366
3	146939601	146939800	0.467366
2	26198801	26199000	0.467364
12	72536601	72536800	0.46736
5	140524201	140524400	0.46736
19	3283501	3283700	0.467357
10	21245901	21246100	0.467355
6	142949901	142950100	0.467349
16	13446601	13446800	0.467348
3	98005401	98005600	0.467348
5	120229501	120229700	0.467345
8	121119901	121120100	0.467344
1	38897101	38897300	0.467334
15	95768801	95769000	0.467332
7	19522901	19523100	0.467331
3	15231001	15231200	0.46733
4	74228701	74228900	0.467327
8	67986801	67987000	0.467325
5	122131401	122131600	0.467324
12	54982301	54982500	0.467323
14	98166601	98166800	0.467323
5	72882301	72882500	0.467322
10	81402201	81402400	0.467318
18	68039101	68039300	0.467315
17	6655001	6655200	0.467306
6	149565601	149565800	0.467303
9	54700501	54700700	0.467301
14	118775201	118775400	0.467296
5	118763301	118763500	0.467289
15	94662001	94662200	0.467287
10	62822401	62822600	0.467282
4	95162701	95162900	0.46728
4	95162801	95163000	0.46728
6	128361001	128361200	0.467272
8	72222001	72222200	0.467268
8	72222101	72222300	0.467268
15	42463601	42463800	0.467268
11	45926401	45926600	0.467265
16	57585401	57585600	0.467264
9	108991601	108991800	0.467263
5	143243201	143243400	0.467261
5	98946401	98946600	0.467257
9	70656201	70656400	0.467253
1	193174201	193174400	0.467252
2	168924101	168924300	0.467249
16	17760401	17760600	0.467238
5	130542901	130543100	0.467237
10	105714801	105715000	0.467235
7	90475401	90475600	0.467232
2	161689201	161689400	0.467226
2	161689301	161689500	0.467226
1	181257501	181257700	0.467224
3	96599501	96599700	0.46722
14	73107301	73107500	0.467218
9	7185001	7185200	0.467216
2	150803201	150803400	0.467214
4	136027501	136027700	0.467213
17	56183501	56183700	0.467211
12	113878701	113878900	0.467209
12	113878801	113879000	0.467209
7	68203501	68203700	0.467206
18	32067501	32067700	0.467203
15	72807001	72807200	0.467195
5	74530801	74531000	0.467194
8	31297801	31298000	0.467194
7	43920201	43920400	0.467185
2	38338101	38338300	0.467174
2	38338201	38338400	0.467174
16	20590301	20590500	0.467174
4	125503801	125504000	0.467171
10	122046501	122046700	0.467169
8	60950001	60950200	0.467168
6	97265001	97265200	0.467159
2	45158401	45158600	0.467155
2	125625201	125625400	0.467153
2	157328801	157329000	0.467151
9	45787301	45787500	0.46715
17	83907201	83907400	0.467147
2	166477101	166477300	0.467134
10	91236801	91237000	0.467133
4	138889201	138889400	0.467131
13	3361501	3361700	0.467129
10	34485001	34485200	0.467129
19	40411201	40411400	0.467127
11	95540201	95540400	0.467123
17	47688701	47688900	0.467119
11	20556101	20556300	0.467118
11	20556201	20556400	0.467118
13	73779201	73779400	0.467111
11	116223201	116223400	0.467107
14	77158501	77158700	0.467107
5	20703401	20703600	0.467092
10	22543801	22544000	0.467088
7	80666601	80666800	0.467088
9	78086601	78086800	0.467086
11	116738501	116738700	0.467069
5	146489101	146489300	0.467067
15	79063501	79063700	0.467064
7	133441801	133442000	0.467062
18	66468001	66468200	0.467059
3	69125601	69125800	0.467056
2	31870801	31871000	0.467055
2	115520801	115521000	0.467047
3	87498901	87499100	0.467044
9	98987301	98987500	0.46704
1	66987601	66987800	0.467023
12	23605801	23606000	0.467021
12	23605901	23606100	0.467021
13	59431401	59431600	0.467015
11	68286601	68286800	0.467015
13	60602801	60603000	0.467012
14	32203101	32203300	0.467009
4	109659301	109659500	0.467007
12	35284601	35284800	0.467005
18	42379301	42379500	0.466997
7	139405301	139405500	0.466995
18	42235001	42235200	0.466994
3	98337501	98337700	0.466985
13	37863201	37863400	0.466982
3	22153701	22153900	0.466979
2	105152901	105153100	0.466977
4	127368201	127368400	0.466976
2	170469701	170469900	0.466975
9	42860301	42860500	0.466974
11	119951301	119951500	0.466967
1	78197301	78197500	0.466965
12	4478701	4478900	0.466964
12	4478801	4479000	0.466964
13	96614701	96614900	0.466963
17	55879401	55879600	0.466961
14	28508701	28508900	0.466958
8	27172901	27173100	0.466957
5	129787901	129788100	0.466952
11	94364501	94364700	0.46695
4	127005401	127005600	0.466947
12	83920901	83921100	0.466945
10	82128501	82128700	0.466944
7	28597301	28597500	0.466936
17	29187301	29187500	0.466936
14	17698401	17698600	0.466923
13	86046201	86046400	0.466919
10	63025001	63025200	0.466913
3	123352901	123353100	0.466911
8	13505801	13506000	0.466903
2	4221801	4222000	0.466901
9	40454001	40454200	0.466899
19	5889301	5889500	0.466898
12	36214401	36214600	0.466891
7	128544601	128544800	0.466871
6	148136201	148136400	0.46687
18	67699701	67699900	0.466869
7	29212101	29212300	0.466866
5	21714401	21714600	0.466864
11	96124201	96124400	0.466863
6	97958201	97958400	0.466857
7	80543501	80543700	0.466851
10	99084801	99085000	0.466843
2	151978701	151978900	0.466842
12	82085801	82086000	0.466837
4	150247201	150247400	0.466827
16	31428201	31428400	0.466826
12	31266501	31266700	0.466826
11	110288401	110288600	0.466802
11	110288501	110288700	0.466802
13	81351701	81351900	0.4668
6	134065101	134065300	0.466798
5	129886601	129886800	0.466797
1	20132101	20132300	0.466791
1	20132201	20132400	0.466791
10	97768401	97768600	0.466787
19	12601501	12601700	0.46678
5	123509201	123509400	0.46678
X	50657901	50658100	0.466777
1	66469301	66469500	0.466774
8	82773601	82773800	0.466773
11	100325001	100325200	0.466771
2	138411701	138411900	0.466769
19	18146601	18146800	0.466762
8	107824701	107824900	0.466759
2	26196201	26196400	0.466757
5	125726901	125727100	0.466746
3	37745901	37746100	0.466746
3	37746001	37746200	0.466746
12	86931601	86931800	0.466744
1	9850701	9850900	0.466744
13	25347401	25347600	0.466742
4	136638401	136638600	0.466739
2	92929601	92929800	0.466739
17	73343201	73343400	0.466737
5	115194901	115195100	0.466737
8	79045601	79045800	0.466735
10	95842701	95842900	0.466733
7	27974801	27975000	0.466732
2	25221401	25221600	0.466729
2	90941301	90941500	0.466725
5	64299101	64299300	0.466722
5	64299201	64299400	0.466722
3	29726601	29726800	0.46671
2	73003801	73004000	0.466706
17	17373701	17373900	0.466702
3	131627701	131627900	0.466702
13	65934601	65934800	0.466701
9	15317501	15317700	0.466688
5	147191401	147191600	0.466685
1	151086401	151086600	0.466678
16	13730901	13731100	0.466675
9	74848801	74849000	0.466675
15	64085901	64086100	0.466664
10	87335201	87335400	0.466663
8	94418201	94418400	0.466663
7	139085501	139085700	0.466651
2	131174701	131174900	0.466635
14	47298901	47299100	0.466631
2	149998601	149998800	0.466622
8	126989001	126989200	0.46661
12	112930301	112930500	0.46661
1	86670101	86670300	0.466605
6	47595601	47595800	0.466597
8	55517701	55517900	0.46659
8	55517801	55518000	0.46659
16	88392901	88393100	0.466588
16	88393001	88393200	0.466588
2	118977201	118977400	0.466587
11	87662501	87662700	0.466584
13	66209301	66209500	0.466578
11	70982301	70982500	0.466578
1	195092701	195092900	0.466575
6	37803301	37803500	0.46657
6	121364601	121364800	0.46657
12	110851501	110851700	0.466562
14	31561101	31561300	0.466559
13	33965401	33965600	0.466557
5	137928501	137928700	0.466553
2	179540101	179540300	0.466553
8	84786201	84786400	0.466549
12	85289101	85289300	0.466537
6	135253401	135253600	0.466535
7	30193101	30193300	0.466534
12	103738301	103738500	0.466529
5	118459901	118460100	0.466527
10	40884501	40884700	0.466522
3	51251901	51252100	0.466521
5	24052501	24052700	0.466515
15	76230901	76231100	0.466512
15	93400201	93400400	0.466508
5	65955601	65955800	0.466505
1	190878701	190878900	0.466504
18	37007101	37007300	0.466501
2	31689201	31689400	0.466497
12	105019401	105019600	0.466494
6	113428001	113428200	0.466485
1	185187601	185187800	0.466482
7	44405901	44406100	0.466479
17	86447601	86447800	0.466476
5	15041801	15042000	0.466474
4	106909701	106909900	0.466469
1	4785801	4786000	0.466468
5	52190901	52191100	0.466467
4	101612901	101613100	0.466459
4	40947401	40947600	0.466458
11	6268001	6268200	0.466456
8	10899401	10899600	0.466454
7	130603201	130603400	0.466453
2	151876101	151876300	0.46645
15	93298101	93298300	0.466445
15	93298201	93298400	0.466445
7	80233301	80233500	0.466444
3	115674901	115675100	0.466431
18	9958101	9958300	0.466424
9	20384601	20384800	0.46642
6	82872201	82872400	0.466418
14	101840601	101840800	0.466418
4	41520501	41520700	0.466412
2	146226001	146226200	0.466411
6	75298001	75298200	0.466399
15	78922601	78922800	0.466396
13	24546901	24547100	0.466395
11	33725501	33725700	0.466394
11	20916901	20917100	0.466393
8	95663501	95663700	0.46639
13	38074101	38074300	0.46639
10	19297801	19298000	0.466388
19	42613001	42613200	0.466387
19	25602001	25602200	0.466386
11	107913401	107913600	0.46638
13	110384401	110384600	0.46638
5	149046801	149047000	0.46638
15	69153301	69153500	0.466379
14	65177201	65177400	0.466375
2	166792601	166792800	0.466367
1	173351001	173351200	0.466367
1	121123301	121123500	0.466366
6	136008001	136008200	0.466365
7	118698801	118699000	0.466365
16	12955401	12955600	0.466358
8	31297901	31298100	0.466357
6	66897401	66897600	0.466357
10	19061901	19062100	0.466356
13	108136801	108137000	0.466348
13	108136901	108137100	0.466348
12	36140801	36141000	0.466348
9	44093101	44093300	0.466346
11	70777301	70777500	0.466343
8	87469501	87469700	0.466342
8	54153401	54153600	0.466339
5	126699401	126699600	0.466335
9	83691601	83691800	0.46633
17	14975501	14975700	0.466329
5	26008101	26008300	0.466328
4	149446201	149446400	0.466324
15	40132701	40132900	0.466323
7	109863601	109863800	0.466321
3	16466501	16466700	0.466319
6	103512701	103512900	0.466316
6	29272501	29272700	0.466316
X	140857401	140857600	0.466312
6	39873601	39873800	0.466311
12	4167301	4167500	0.466305
18	70578501	70578700	0.466304
18	70578601	70578800	0.466304
5	100427501	100427700	0.466301
6	124918901	124919100	0.466289
11	5114901	5115100	0.466279
14	52019401	52019600	0.466278
12	51970801	51971000	0.466274
8	24437701	24437900	0.466273
13	51489301	51489500	0.466272
7	80629201	80629400	0.466272
10	117436501	117436700	0.466259
13	52828901	52829100	0.466257
13	42051101	42051300	0.466253
14	30548401	30548600	0.466251
16	90496801	90497000	0.466245
17	90809301	90809500	0.466243
13	29604101	29604300	0.466243
4	35006601	35006800	0.466241
6	5110601	5110800	0.46624
12	112511701	112511900	0.466237
15	100679401	100679600	0.466233
9	106071701	106071900	0.466232
11	59947601	59947800	0.466231
5	37131701	37131900	0.46623
5	37131801	37132000	0.46623
13	49338801	49339000	0.466227
4	148742501	148742700	0.466227
8	94097401	94097600	0.466223
11	54984101	54984300	0.466211
17	87793601	87793800	0.466211
19	4896601	4896800	0.466203
12	99764201	99764400	0.466195
12	99764301	99764500	0.466195
8	88198501	88198700	0.466187
11	97766701	97766900	0.466182
1	87650901	87651100	0.466175
3	108737901	108738100	0.466173
8	36457301	36457500	0.466172
19	25414901	25415100	0.466161
1	80722801	80723000	0.466146
6	47758001	47758200	0.466145
5	31601101	31601300	0.466143
14	7313701	7313900	0.466139
15	97246501	97246700	0.466134
4	141723801	141724000	0.466125
1	161252401	161252600	0.466124
19	53166201	53166400	0.466124
19	29507701	29507900	0.466117
10	99207501	99207700	0.466111
10	93168401	93168600	0.466106
11	51605401	51605600	0.466105
7	12478101	12478300	0.466104
X	48899701	48899900	0.4661
19	11165301	11165500	0.466091
11	107132601	107132800	0.466091
10	75564001	75564200	0.466091
18	66004401	66004600	0.46609
8	84363801	84364000	0.466089
11	109889901	109890100	0.466089
3	65317901	65318100	0.466088
7	127260701	127260900	0.46608
3	86108801	86109000	0.466078
17	59904301	59904500	0.466076
17	59904401	59904600	0.466076
7	44482901	44483100	0.466076
7	44483001	44483200	0.466076
4	104990801	104991000	0.466074
11	110010601	110010800	0.466073
11	110010701	110010900	0.466073
4	76451401	76451600	0.466069
9	106882301	106882500	0.466062
5	3301101	3301300	0.466061
8	35707801	35708000	0.466057
13	29855501	29855700	0.466054
18	24053001	24053200	0.466054
19	10174001	10174200	0.466052
11	33161701	33161900	0.466052
18	38379101	38379300	0.466049
3	52047501	52047700	0.466047
9	99434101	99434300	0.466046
16	91917201	91917400	0.46604
13	83745801	83746000	0.466038
2	120628701	120628900	0.466031
15	94480601	94480800	0.46603
10	80856201	80856400	0.46603
11	101553201	101553400	0.466024
9	42472301	42472500	0.466022
5	111506401	111506600	0.466016
1	180131601	180131800	0.466013
11	98450701	98450900	0.466012
7	24298201	24298400	0.466011
15	68933101	68933300	0.466006
10	111575201	111575400	0.466002
18	84839001	84839200	0.466001
1	119075101	119075300	0.465997
4	132088901	132089100	0.465995
11	74761201	74761400	0.46599
9	116511801	116512000	0.465988
5	150446801	150447000	0.465984
17	8371901	8372100	0.465967
7	6918501	6918700	0.465963
5	38062901	38063100	0.465963
9	53301401	53301600	0.465959
7	128672101	128672300	0.465959
15	83431101	83431300	0.465952
10	20290501	20290700	0.465948
8	109870401	109870600	0.465942
10	105799901	105800100	0.465935
14	75753001	75753200	0.465934
6	4647301	4647500	0.465931
9	44125501	44125700	0.465929
6	49187201	49187400	0.465928
9	37572401	37572600	0.465919
14	118883701	118883900	0.465908
11	117415801	117416000	0.465902
12	109546301	109546500	0.465897
5	122043101	122043300	0.465896
11	116672801	116673000	0.465891
12	85764001	85764200	0.465883
8	3567701	3567900	0.46587
12	81862201	81862400	0.465865
7	24461401	24461600	0.465861
2	169479101	169479300	0.46586
14	53832101	53832300	0.46586
5	72905801	72906000	0.46586
4	139131001	139131200	0.46586
6	95652201	95652400	0.465855
7	3235201	3235400	0.465854
11	82579801	82580000	0.465848
5	112277101	112277300	0.465847
15	80175401	80175600	0.465843
3	83130001	83130200	0.465842
4	53167301	53167500	0.465839
10	91032701	91032900	0.46583
10	126003001	126003200	0.465828
12	76191101	76191300	0.465828
11	32580401	32580600	0.465827
11	89921401	89921600	0.465826
6	47788601	47788800	0.465824
11	69794901	69795100	0.465822
11	111774001	111774200	0.465812
10	127282901	127283100	0.465811
13	59548701	59548900	0.465807
10	78069201	78069400	0.465806
2	152687501	152687700	0.465806
6	30897101	30897300	0.465803
7	19829201	19829400	0.465802
7	19829301	19829500	0.465802
5	116554101	116554300	0.465802
2	107010301	107010500	0.4658
1	93343401	93343600	0.465798
1	119166701	119166900	0.465796
1	119166801	119167000	0.465796
9	20951801	20952000	0.46579
16	17986901	17987100	0.465784
10	71099901	71100100	0.465784
10	128232501	128232700	0.465781
11	80302401	80302600	0.465768
3	121195301	121195500	0.465768
17	46578901	46579100	0.465759
2	35003601	35003800	0.465757
14	122432901	122433100	0.465756
4	3649001	3649200	0.465749
16	14159701	14159900	0.465749
7	16355101	16355300	0.465749
14	118705901	118706100	0.465743
6	125031001	125031200	0.465741
5	34288801	34289000	0.465729
5	122770301	122770500	0.46572
12	103311301	103311500	0.46572
18	69152701	69152900	0.465701
17	34077501	34077700	0.465698
5	129779401	129779600	0.465696
11	3669301	3669500	0.465696
7	57865301	57865500	0.465686
7	57865401	57865600	0.465686
2	33875401	33875600	0.465685
4	59040801	59041000	0.465682
11	49244801	49245000	0.465682
11	121387801	121388000	0.465677
1	9943001	9943200	0.465668
18	24467301	24467500	0.465658
1	132003201	132003400	0.465656
9	116640301	116640500	0.465652
8	109596001	109596200	0.465647
4	117020201	117020400	0.465639
4	117020301	117020500	0.465639
5	30687101	30687300	0.465634
17	86496201	86496400	0.465628
16	38904601	38904800	0.465626
5	147925801	147926000	0.465625
6	72960201	72960400	0.465621
11	97083101	97083300	0.465621
3	110249501	110249700	0.465616
8	121080001	121080200	0.465608
14	5960301	5960500	0.465603
19	21564301	21564500	0.465593
8	122057601	122057800	0.465587
X	109013501	109013700	0.465586
7	45783601	45783800	0.465581
3	80803701	80803900	0.465574
12	4595301	4595500	0.465572
14	20034501	20034700	0.46557
11	105127201	105127400	0.46557
3	50628701	50628900	0.465569
7	40687201	40687400	0.465566
3	98065101	98065300	0.465559
5	14952201	14952400	0.465551
12	30050301	30050500	0.465547
1	130716601	130716800	0.465544
15	88662101	88662300	0.465533
15	88662201	88662400	0.465533
17	5495301	5495500	0.465531
10	20350001	20350200	0.465531
6	14901801	14902000	0.465526
8	110000201	110000400	0.465522
3	138525701	138525900	0.465514
8	106611101	106611300	0.465512
11	107376801	107377000	0.465501
3	37907601	37907800	0.465498
7	4705401	4705600	0.465491
3	96494801	96495000	0.465486
10	43991401	43991600	0.465483
10	109496101	109496300	0.465479
10	109496201	109496400	0.465479
2	77409201	77409400	0.465475
2	77409301	77409500	0.465475
4	133512901	133513100	0.465473
3	116904101	116904300	0.46547
13	13950501	13950700	0.46547
5	93283301	93283500	0.465467
3	19067701	19067900	0.465467
13	21919101	21919300	0.465452
6	56923301	56923500	0.465451
12	56612001	56612200	0.465439
9	45984001	45984200	0.465438
2	27665401	27665600	0.465434
1	170292901	170293100	0.46543
2	44558401	44558600	0.465426
2	44558501	44558700	0.465426
10	44722001	44722200	0.465426
1	185210401	185210600	0.465423
5	29737701	29737900	0.465422
3	144279901	144280100	0.465415
1	75495101	75495300	0.465413
1	164631901	164632100	0.465396
13	55635501	55635700	0.465393
15	52166501	52166700	0.465391
7	29211501	29211700	0.465389
6	5026201	5026400	0.465385
18	69780001	69780200	0.46538
2	30286801	30287000	0.465379
5	106073201	106073400	0.465373
15	79199801	79200000	0.465373
17	10514701	10514900	0.465372
11	22847001	22847200	0.465369
11	22847101	22847300	0.465369
3	57466601	57466800	0.465367
6	21985101	21985300	0.465361
7	4532101	4532300	0.465359
8	70777301	70777500	0.465358
9	65776201	65776400	0.465347
14	78541201	78541400	0.465341
4	9667801	9668000	0.465329
3	142474301	142474500	0.465328
2	51137801	51138000	0.465326
8	70802901	70803100	0.465313
10	41518501	41518700	0.465312
4	43653501	43653700	0.465303
2	6331901	6332100	0.465296
2	6332001	6332200	0.465296
11	62901901	62902100	0.465292
11	103055001	103055200	0.465291
16	4640301	4640500	0.465291
10	42031501	42031700	0.46529
5	66068401	66068600	0.465287
6	122765301	122765500	0.465272
5	9034501	9034700	0.465268
2	70443601	70443800	0.465262
15	101588201	101588400	0.465259
4	134511201	134511400	0.465247
12	84207901	84208100	0.46524
13	108783601	108783800	0.465235
17	15434701	15434900	0.465232
9	78588801	78589000	0.465227
7	19523101	19523300	0.465226
12	52453801	52454000	0.465223
17	7272901	7273100	0.465221
8	47690401	47690600	0.465213
16	94178901	94179100	0.465207
14	20708701	20708900	0.465204
14	20708801	20709000	0.465204
16	17406101	17406300	0.465201
11	77372501	77372700	0.4652
12	4874701	4874900	0.465196
10	64090401	64090600	0.465183
4	88782401	88782600	0.465182
11	107267301	107267500	0.465182
5	114914101	114914300	0.465179
8	25200901	25201100	0.465177
15	31344101	31344300	0.465171
2	164397801	164398000	0.465171
11	104198001	104198200	0.46517
11	99046701	99046900	0.465168
11	110338001	110338200	0.465164
5	115556201	115556400	0.465162
6	114509401	114509600	0.46516
5	125614401	125614600	0.465153
5	125614501	125614700	0.465153
7	130690601	130690800	0.465149
2	74663501	74663700	0.465147
3	85777201	85777400	0.465146
12	112942501	112942700	0.465145
13	34055101	34055300	0.465143
11	84243401	84243600	0.465143
11	84243501	84243700	0.465143
2	136449401	136449600	0.465132
2	136449501	136449700	0.465132
2	126996701	126996900	0.465131
2	180796301	180796500	0.465123
7	80323801	80324000	0.465121
13	66183801	66184000	0.465118
13	66183901	66184100	0.465118
16	97312901	97313100	0.465118
4	151195801	151196000	0.465116
9	4310401	4310600	0.465108
13	38634501	38634700	0.465096
10	97312401	97312600	0.465093
10	80377101	80377300	0.465077
4	150785101	150785300	0.465076
5	128917201	128917400	0.465075
2	11193201	11193400	0.465075
9	24695001	24695200	0.465075
9	32031601	32031800	0.465072
10	42203601	42203800	0.465068
6	125148001	125148200	0.465066
11	118433601	118433800	0.465064
7	28960501	28960700	0.465054
7	28960601	28960800	0.465054
4	9825701	9825900	0.465052
19	57360201	57360400	0.465049
7	109690101	109690300	0.465049
5	110980001	110980200	0.465042
4	133170401	133170600	0.465041
4	133170501	133170700	0.465041
12	13005701	13005900	0.46504
5	67844301	67844500	0.465039
2	14104201	14104400	0.465039
16	89963201	89963400	0.465037
4	127224601	127224800	0.465035
17	35548201	35548400	0.465027
19	37703101	37703300	0.465023
8	112972801	112973000	0.465012
10	96479301	96479500	0.465008
17	52728501	52728700	0.465001
17	52728601	52728800	0.465001
4	103115201	103115400	0.465001
15	75089501	75089700	0.465
6	90538301	90538500	0.464996
13	73327401	73327600	0.464995
17	46088101	46088300	0.464995
5	129974801	129975000	0.464994
14	118319001	118319200	0.464982
1	151041001	151041200	0.464981
7	47740001	47740200	0.464972
5	37917801	37918000	0.464971
6	36794401	36794600	0.464959
11	119052901	119053100	0.464954
6	140729301	140729500	0.46495
4	9833001	9833200	0.464947
6	115854001	115854200	0.464947
10	96722901	96723100	0.464946
16	9135501	9135700	0.464944
14	16434801	16435000	0.464941
18	64543001	64543200	0.464938
13	93374301	93374500	0.46493
13	93374401	93374600	0.46493
4	45934601	45934800	0.464928
13	111983901	111984100	0.464927
3	134199701	134199900	0.464925
4	44813101	44813300	0.464924
5	118737601	118737800	0.464917
5	118737701	118737900	0.464917
19	12007001	12007200	0.464914
14	34303101	34303300	0.464912
10	53435501	53435700	0.464905
12	112693601	112693800	0.464902
3	8670601	8670800	0.464895
3	8670701	8670900	0.464895
16	4592701	4592900	0.464894
9	24512401	24512600	0.464893
9	24512501	24512700	0.464893
15	96370901	96371100	0.464888
9	47872701	47872900	0.464884
9	47872801	47873000	0.464884
11	79030501	79030700	0.464884
11	79030601	79030800	0.464884
14	44031701	44031900	0.464879
14	44031801	44032000	0.464879
18	36994001	36994200	0.464876
13	34039001	34039200	0.464873
4	109393701	109393900	0.464862
11	116653501	116653700	0.464862
13	97237801	97238000	0.464854
13	97237901	97238100	0.464854
1	105663101	105663300	0.464853
11	35798701	35798900	0.464852
12	111901801	111902000	0.46485
6	128543301	128543500	0.46485
9	111497401	111497600	0.464844
9	111497501	111497700	0.464844
6	128445501	128445700	0.464843
15	79829301	79829500	0.464842
11	57688401	57688600	0.464828
10	127231301	127231500	0.464828
11	110537201	110537400	0.464825
4	8929201	8929400	0.464823
13	61710701	61710900	0.464822
7	41598901	41599100	0.464817
6	50160101	50160300	0.464816
13	10360101	10360300	0.464814
12	19320601	19320800	0.464811
1	95316801	95317000	0.464803
15	68937101	68937300	0.464801
11	115776901	115777100	0.4648
19	6978901	6979100	0.464795
12	102744001	102744200	0.464794
4	44224301	44224500	0.464793
1	189028101	189028300	0.464788
1	189028201	189028400	0.464788
9	32005801	32006000	0.464787
9	32005901	32006100	0.464787
19	47135601	47135800	0.464785
14	15438001	15438200	0.464781
9	71930901	71931100	0.464778
5	136776701	136776900	0.464767
14	76084401	76084600	0.464764
18	47367501	47367700	0.464755
7	80122901	80123100	0.464754
1	155575501	155575700	0.464739
13	75747301	75747500	0.46473
13	75747401	75747600	0.46473
9	72871901	72872100	0.464721
14	55758601	55758800	0.464717
3	57573801	57574000	0.46471
2	69666101	69666300	0.464705
6	99020501	99020700	0.464703
12	20884101	20884300	0.464694
2	32727401	32727600	0.464692
9	83804201	83804400	0.464686
3	83273801	83274000	0.464685
5	140678101	140678300	0.464679
11	83417401	83417600	0.464676
12	77225601	77225800	0.464675
11	97282401	97282600	0.464675
7	30718101	30718300	0.46467
2	23155501	23155700	0.464667
2	105659401	105659600	0.464659
10	62509001	62509200	0.464656
15	38885301	38885500	0.46465
11	12756701	12756900	0.464649
12	72515401	72515600	0.464648
19	29612201	29612400	0.464647
19	29612301	29612500	0.464647
9	45985101	45985300	0.464645
1	132017201	132017400	0.464641
1	132017301	132017500	0.464641
11	106648501	106648700	0.464634
1	139161701	139161900	0.464631
8	104441201	104441400	0.46463
14	34608301	34608500	0.464628
12	80116501	80116700	0.464626
3	97071701	97071900	0.464625
9	50552601	50552800	0.46462
16	59288001	59288200	0.464618
4	146067301	146067500	0.464606
11	30705701	30705900	0.464604
11	67045501	67045700	0.464602
13	66777901	66778100	0.464602
15	62808401	62808600	0.464602
1	171065401	171065600	0.464601
9	106883201	106883400	0.464599
9	13836401	13836600	0.464599
9	13836501	13836700	0.464599
14	52016901	52017100	0.464586
13	51202501	51202700	0.464578
4	145410701	145410900	0.464577
18	35967201	35967400	0.464573
9	18292601	18292800	0.46457
11	49169601	49169800	0.464569
15	84185101	84185300	0.464568
13	74462501	74462700	0.464563
2	34943401	34943600	0.464561
9	114648101	114648300	0.464555
4	120323301	120323500	0.464553
2	127889101	127889300	0.464548
2	35833401	35833600	0.464546
15	44786801	44787000	0.464532
13	84752401	84752600	0.464526
16	94745801	94746000	0.464526
8	122960001	122960200	0.464515
16	56794001	56794200	0.464508
3	100737201	100737400	0.464507
3	100737301	100737500	0.464507
12	75839201	75839400	0.464503
2	173097301	173097500	0.464499
3	154091701	154091900	0.464492
18	37449701	37449900	0.464488
2	143062201	143062400	0.464485
2	173153501	173153700	0.464485
11	32565301	32565500	0.464483
3	83271001	83271200	0.464479
16	3730301	3730500	0.464478
5	143807201	143807400	0.464475
3	107986001	107986200	0.464474
17	33760501	33760700	0.464472
3	60474301	60474500	0.46447
1	13575001	13575200	0.464466
12	30890301	30890500	0.464464
13	58273201	58273400	0.464463
2	121866301	121866500	0.464462
8	48817301	48817500	0.46446
17	36970901	36971100	0.46446
5	33123601	33123800	0.464451
2	57282601	57282800	0.464445
9	42750501	42750700	0.464434
3	30856301	30856500	0.464433
2	24357701	24357900	0.464432
2	24357801	24358000	0.464432
2	132878701	132878900	0.46443
11	98771001	98771200	0.464425
15	97766401	97766600	0.464424
15	97766501	97766700	0.464424
19	55192301	55192500	0.464416
17	40157901	40158100	0.464415
11	120578601	120578800	0.464414
6	135252901	135253100	0.46441
7	120158301	120158500	0.464409
1	178675001	178675200	0.464399
17	47010901	47011100	0.46439
10	53407301	53407500	0.464381
6	124930701	124930900	0.464375
2	32451801	32452000	0.464374
7	49165001	49165200	0.464373
14	76740301	76740500	0.464371
14	27411601	27411800	0.464361
15	8581101	8581300	0.46436
13	23685101	23685300	0.464355
3	85571401	85571600	0.464355
13	70637301	70637500	0.464353
16	90309701	90309900	0.464349
13	98240501	98240700	0.464347
10	94443001	94443200	0.464333
9	49796201	49796400	0.464332
11	77784601	77784800	0.464327
16	74412801	74413000	0.464321
4	156085601	156085800	0.46431
1	88267201	88267400	0.464307
2	34874001	34874200	0.464306
1	87568401	87568600	0.464294
7	122199201	122199400	0.464293
12	20920601	20920800	0.464292
8	9522201	9522400	0.464287
12	24572801	24573000	0.464285
6	53085001	53085200	0.464282
2	130630001	130630200	0.464278
5	89752001	89752200	0.464273
5	89752101	89752300	0.464273
13	51927401	51927600	0.464272
13	69536601	69536800	0.464271
18	46607801	46608000	0.46427
6	37686401	37686600	0.464267
5	53544601	53544800	0.464264
5	53544701	53544900	0.464264
19	8742901	8743100	0.464262
10	89708601	89708800	0.464259
9	57935901	57936100	0.464255
16	76371601	76371800	0.464253
2	151037601	151037800	0.464251
15	63999701	63999900	0.464245
2	165327101	165327300	0.464241
13	74617801	74618000	0.464236
2	163906701	163906900	0.464233
3	149179301	149179500	0.464232
15	101464601	101464800	0.464229
4	4529101	4529300	0.464227
19	23698301	23698500	0.464227
9	41157801	41158000	0.464219
4	59294501	59294700	0.464218
3	90214401	90214600	0.464215
19	45073701	45073900	0.464214
6	48832701	48832900	0.464211
6	48832801	48833000	0.464211
13	81690601	81690800	0.464204
10	127322301	127322500	0.464203
10	69925801	69926000	0.464199
19	34849501	34849700	0.464198
8	8487801	8488000	0.46418
1	37057501	37057700	0.464172
6	116265701	116265900	0.464169
6	135199701	135199900	0.464169
4	124682501	124682700	0.464165
15	59058101	59058300	0.464161
10	119658401	119658600	0.464161
5	138620101	138620300	0.464154
17	34382001	34382200	0.464153
13	94132601	94132800	0.464152
11	11686701	11686900	0.464142
14	120728401	120728600	0.46414
14	120728501	120728700	0.46414
5	52138401	52138600	0.464137
2	149998901	149999100	0.464131
2	149999001	149999200	0.464131
1	190832001	190832200	0.464128
2	150451101	150451300	0.464126
17	10329601	10329800	0.464123
19	47536801	47537000	0.464119
1	167144201	167144400	0.464111
8	84067401	84067600	0.464109
2	32451701	32451900	0.464108
17	40978101	40978300	0.464097
14	34822701	34822900	0.464096
19	45813001	45813200	0.464095
19	45813101	45813300	0.464095
1	55838201	55838400	0.464094
1	55838301	55838500	0.464094
6	143144001	143144200	0.464094
15	27667101	27667300	0.464093
2	90678401	90678600	0.46409
11	72496001	72496200	0.464089
7	131409601	131409800	0.464088
15	80978301	80978500	0.464082
17	35490501	35490700	0.464079
13	104110301	104110500	0.464075
13	63300301	63300500	0.464075
2	58568101	58568300	0.464075
17	72242201	72242400	0.464072
11	106502901	106503100	0.464069
18	62229801	62230000	0.464068
18	62229901	62230100	0.464068
11	62613901	62614100	0.464067
14	73172601	73172800	0.464064
11	105945501	105945700	0.464058
2	157411401	157411600	0.464055
7	46667801	46668000	0.46405
17	24206101	24206300	0.46405
17	67017601	67017800	0.464048
13	31630501	31630700	0.464047
13	56072001	56072200	0.464047
10	52216901	52217100	0.464046
9	104016201	104016400	0.464038
7	139085201	139085400	0.464035
11	121387401	121387600	0.464034
11	121387501	121387700	0.464034
18	75419701	75419900	0.464034
8	60595001	60595200	0.46403
4	33209801	33210000	0.464023
16	87455501	87455700	0.464018
12	73109801	73110000	0.464016
6	86545501	86545700	0.464013
1	178851001	178851200	0.463998
12	32728201	32728400	0.463988
17	35841901	35842100	0.463981
10	42678601	42678800	0.463976
2	166021901	166022100	0.463969
3	35933301	35933500	0.46396
9	43809001	43809200	0.46396
1	159784001	159784200	0.463955
5	92392601	92392800	0.463945
12	100726201	100726400	0.463944
1	106713601	106713800	0.46394
2	60283401	60283600	0.463939
10	127264401	127264600	0.463938
3	126598601	126598800	0.46393
6	8584401	8584600	0.463929
6	8584501	8584700	0.463929
6	108065101	108065300	0.463923
8	46883601	46883800	0.463921
8	46883701	46883900	0.463921
7	96826001	96826200	0.46392
11	75460401	75460600	0.463911
9	24485801	24486000	0.463907
16	94618701	94618900	0.463905
10	59977601	59977800	0.463903
19	6499801	6500000	0.4639
1	51625701	51625900	0.463896
17	85089601	85089800	0.463894
9	53896001	53896200	0.463894
7	17073901	17074100	0.463893
19	43760201	43760400	0.463892
7	133097601	133097800	0.463888
2	168692101	168692300	0.463877
10	25279901	25280100	0.463874
1	69499001	69499200	0.46387
18	21246701	21246900	0.463867
2	91786901	91787100	0.463866
11	103029101	103029300	0.463863
19	43472601	43472800	0.463863
2	73772901	73773100	0.463863
1	76097201	76097400	0.46386
1	76097301	76097500	0.46386
15	77412801	77413000	0.463857
12	88377001	88377200	0.463854
7	118823501	118823700	0.46385
11	12466401	12466600	0.463839
11	12466501	12466700	0.463839
3	27603801	27604000	0.463833
9	89210301	89210500	0.463832
7	44970401	44970600	0.463829
8	121826501	121826700	0.463827
13	33942201	33942400	0.46382
5	31150001	31150200	0.463816
2	167053401	167053600	0.463815
1	130680401	130680600	0.463808
15	83135901	83136100	0.463807
15	81872801	81873000	0.463804
9	110656401	110656600	0.463803
4	151619101	151619300	0.463801
3	135731901	135732100	0.4638
12	31725601	31725800	0.463795
6	55679601	55679800	0.463785
2	146576601	146576800	0.463781
2	146576701	146576900	0.463781
2	159725401	159725600	0.463774
2	159725501	159725700	0.463774
11	59201401	59201600	0.463774
15	63999201	63999400	0.463774
17	35514901	35515100	0.463773
6	115770301	115770500	0.463772
3	114032501	114032700	0.463771
3	114032601	114032800	0.463771
8	100772801	100773000	0.463769
13	63668801	63669000	0.463769
11	109488701	109488900	0.463765
6	95702901	95703100	0.463761
16	55816001	55816200	0.46375
18	36939401	36939600	0.463748
6	52602001	52602200	0.463728
6	52602101	52602300	0.463728
10	120564001	120564200	0.463725
11	76846901	76847100	0.463714
1	128038701	128038900	0.463714
19	55652801	55653000	0.463708
12	87268101	87268300	0.463708
4	127961001	127961200	0.463707
2	172345001	172345200	0.4637
1	119486801	119487000	0.463689
2	131695501	131695700	0.463682
11	77807701	77807900	0.463682
2	31887201	31887400	0.463668
9	14680601	14680800	0.463667
9	14680701	14680900	0.463667
13	73265801	73266000	0.463663
5	90225001	90225200	0.463662
12	77324601	77324800	0.463659
5	125061301	125061500	0.463643
10	53395401	53395600	0.463639
17	29842401	29842600	0.463637
14	30548301	30548500	0.463635
7	130727201	130727400	0.463634
13	43561801	43562000	0.463631
11	100447301	100447500	0.463629
10	42574701	42574900	0.463628
7	131412101	131412300	0.463627
9	50533401	50533600	0.463624
2	133158301	133158500	0.463622
11	97547801	97548000	0.463621
13	35608701	35608900	0.463607
13	35608801	35609000	0.463607
10	86637401	86637600	0.4636
12	8921401	8921600	0.463589
1	136926001	136926200	0.46358
4	15306901	15307100	0.463569
8	94861201	94861400	0.463561
7	138248301	138248500	0.463559
16	75593901	75594100	0.463558
7	142279201	142279400	0.463551
6	136848101	136848300	0.463545
11	69589301	69589500	0.463542
9	65641701	65641900	0.463539
18	5819901	5820100	0.46353
15	78851301	78851500	0.463525
12	54174701	54174900	0.463524
14	118512201	118512400	0.463521
1	175647401	175647600	0.463517
11	3195201	3195400	0.46351
11	3195301	3195500	0.46351
11	33614601	33614800	0.463504
6	58642501	58642700	0.463501
8	121822301	121822500	0.463494
7	126930201	126930400	0.463493
7	31156001	31156200	0.463485
9	55283601	55283800	0.463483
5	120439201	120439400	0.463478
7	44748401	44748600	0.463475
4	34777501	34777700	0.463469
4	34777601	34777800	0.463469
9	28401001	28401200	0.463466
5	75275901	75276100	0.463462
5	106757701	106757900	0.463462
9	75025501	75025700	0.463457
12	61167401	61167600	0.463453
7	34813201	34813400	0.463451
9	15941001	15941200	0.463446
11	28423001	28423200	0.463444
11	28423101	28423300	0.463444
8	83700401	83700600	0.463438
5	92905301	92905500	0.463436
9	9034201	9034400	0.463435
7	30321801	30322000	0.463427
14	47240501	47240700	0.463426
12	113735901	113736100	0.463421
14	5986701	5986900	0.46342
14	5986801	5987000	0.46342
4	6366201	6366400	0.463418
1	88266601	88266800	0.463417
18	62164401	62164600	0.463416
5	124728901	124729100	0.463402
2	76970801	76971000	0.463397
11	112872501	112872700	0.463394
9	13749601	13749800	0.463389
8	117775901	117776100	0.463386
3	107188301	107188500	0.463381
5	103828701	103828900	0.463375
10	30845801	30846000	0.463373
8	78578601	78578800	0.463372
12	12571501	12571700	0.463372
1	63244001	63244200	0.463352
6	94177501	94177700	0.463351
5	114801501	114801700	0.463351
8	126497301	126497500	0.463346
12	80644301	80644500	0.463342
17	86503601	86503800	0.463334
4	102859501	102859700	0.463332
15	8446301	8446500	0.46333
5	42448801	42449000	0.463329
2	158210501	158210700	0.463327
2	158210601	158210800	0.463327
2	85038401	85038600	0.463325
10	40348501	40348700	0.463324
1	51747801	51748000	0.463323
3	108476801	108477000	0.463322
8	22860701	22860900	0.463314
6	43438901	43439100	0.463314
10	46235801	46236000	0.463313
4	32005001	32005200	0.463312
7	80014001	80014200	0.463311
7	3644701	3644900	0.46331
4	81023701	81023900	0.463307
1	172026301	172026500	0.463306
5	19265001	19265200	0.463306
5	19265101	19265300	0.463306
3	10013601	10013800	0.463303
14	118977601	118977800	0.463303
10	42762501	42762700	0.463291
18	36194801	36195000	0.46329
18	69689901	69690100	0.463276
2	129193701	129193900	0.463276
18	4942001	4942200	0.463269
18	4942101	4942300	0.463269
9	95676101	95676300	0.463268
9	95676201	95676400	0.463268
4	53012401	53012600	0.463267
14	99355101	99355300	0.46326
9	61597101	61597300	0.463257
13	14170001	14170200	0.463256
9	74851601	74851800	0.463246
5	30814501	30814700	0.463244
13	119378501	119378700	0.463233
1	191372501	191372700	0.463232
11	74673501	74673700	0.463224
11	34782901	34783100	0.463223
17	26504501	26504700	0.463221
13	60171001	60171200	0.463218
18	36939201	36939400	0.463204
2	125515801	125516000	0.463192
17	35435001	35435200	0.46318
4	52299601	52299800	0.463178
4	33189801	33190000	0.463178
11	69979701	69979900	0.463177
1	104986201	104986400	0.463174
12	20921401	20921600	0.463163
4	53125101	53125300	0.463163
15	103315501	103315700	0.463159
7	59862101	59862300	0.463151
2	181864801	181865000	0.463145
8	124796201	124796400	0.463142
7	65644401	65644600	0.463135
15	102807201	102807400	0.463132
14	76849801	76850000	0.463125
18	23804601	23804800	0.463121
7	133750801	133751000	0.463118
15	79023601	79023800	0.463104
14	73237901	73238100	0.463103
17	35104701	35104900	0.463099
7	63802701	63802900	0.463099
9	14075601	14075800	0.463099
8	48232401	48232600	0.463096
11	108243901	108244100	0.463087
14	11552401	11552600	0.463086
11	55136701	55136900	0.463082
13	34100701	34100900	0.463079
1	170214701	170214900	0.463071
2	153190901	153191100	0.463063
11	99067801	99068000	0.463054
7	126861301	126861500	0.463045
6	125433901	125434100	0.463043
14	61294501	61294700	0.463041
3	129207301	129207500	0.463038
11	116903201	116903400	0.463037
14	30695601	30695800	0.463032
15	13393301	13393500	0.463028
4	22497601	22497800	0.463025
4	147267501	147267700	0.463024
3	103173301	103173500	0.46302
12	90398901	90399100	0.463016
14	116927301	116927500	0.463014
5	122698801	122699000	0.463012
3	79082901	79083100	0.463006
17	22037101	22037300	0.462999
17	22037201	22037400	0.462999
17	34971901	34972100	0.462988
18	9659101	9659300	0.462988
6	30509301	30509500	0.462984
11	86587101	86587300	0.462978
15	52462401	52462600	0.462972
1	12644401	12644600	0.462971
18	80611401	80611600	0.462971
13	58732401	58732600	0.46297
11	33873301	33873500	0.462969
1	90159701	90159900	0.462964
13	12534301	12534500	0.462959
13	12534401	12534600	0.462959
7	120848201	120848400	0.462954
13	74617101	74617300	0.462948
16	36087701	36087900	0.462936
12	84198801	84199000	0.462935
1	39680801	39681000	0.462931
11	29614101	29614300	0.462924
2	24678201	24678400	0.462918
15	44747801	44748000	0.462917
2	102366101	102366300	0.462916
5	150233301	150233500	0.462916
10	120171301	120171500	0.462914
11	78560601	78560800	0.462909
11	78560701	78560900	0.462909
7	136912801	136913000	0.462896
4	132707001	132707200	0.462894
5	121408401	121408600	0.462881
5	111901601	111901800	0.462877
4	137722801	137723000	0.462873
6	33286501	33286700	0.462872
10	117478901	117479100	0.462872
9	97069101	97069300	0.462865
2	121102001	121102200	0.46286
3	152485901	152486100	0.462854
15	3994901	3995100	0.462852
15	58821301	58821500	0.462852
11	58214701	58214900	0.462843
8	80869101	80869300	0.462829
6	83237501	83237700	0.462829
6	113748501	113748700	0.462824
1	189854401	189854600	0.462821
8	66323501	66323700	0.46282
11	101287301	101287500	0.462808
17	71781101	71781300	0.462805
5	121972701	121972900	0.462783
8	91347301	91347500	0.462782
12	71832001	71832200	0.462774
7	100264701	100264900	0.462771
17	63493401	63493600	0.462771
5	119689801	119690000	0.462763
8	124099401	124099600	0.462754
15	25761601	25761800	0.462754
12	77069701	77069900	0.462749
12	77069801	77070000	0.462749
18	37437301	37437500	0.462742
4	4792301	4792500	0.462734
9	64737901	64738100	0.462734
9	77542801	77543000	0.462732
8	70131901	70132100	0.462729
10	25384501	25384700	0.462727
5	120434401	120434600	0.462725
9	40224601	40224800	0.46272
10	85927901	85928100	0.462719
8	14890501	14890700	0.462718
11	45979501	45979700	0.462711
13	102598201	102598400	0.462708
13	57830301	57830500	0.462698
7	81250701	81250900	0.462695
18	82006501	82006700	0.462684
4	120681901	120682100	0.462684
12	44492701	44492900	0.462682
4	147493501	147493700	0.462679
4	147493601	147493800	0.462679
16	4965501	4965700	0.462675
19	37051001	37051200	0.462669
19	37051101	37051300	0.462669
19	33366701	33366900	0.462665
15	89530101	89530300	0.462664
17	29928601	29928800	0.462652
7	68696701	68696900	0.462651
6	51177801	51178000	0.46265
19	20601901	20602100	0.462641
5	121973001	121973200	0.462636
14	49173401	49173600	0.462635
11	88305801	88306000	0.462631
1	179929001	179929200	0.462626
6	139587101	139587300	0.46262
10	21082701	21082900	0.462616
17	36988501	36988700	0.462613
18	23955501	23955700	0.46261
12	83632001	83632200	0.462609
2	146073601	146073800	0.4626
7	118090301	118090500	0.462596
6	106799101	106799300	0.462594
7	123098201	123098400	0.462593
4	46375101	46375300	0.462593
10	66920901	66921100	0.46259
4	141547501	141547700	0.462582
13	75747201	75747400	0.462578
11	95769101	95769300	0.462577
6	82043701	82043900	0.462577
2	101722801	101723000	0.462571
13	54591901	54592100	0.46257
19	56278001	56278200	0.46257
6	39562501	39562700	0.462569
4	83468501	83468700	0.462568
5	76843601	76843800	0.462567
5	99892201	99892400	0.462564
4	154872301	154872500	0.462564
5	128441601	128441800	0.462556
2	64097101	64097300	0.462552
4	125936201	125936400	0.462543
17	7170801	7171000	0.46254
13	49320401	49320600	0.462539
6	145121101	145121300	0.462537
5	27659901	27660100	0.462535
13	56145601	56145800	0.462531
13	56145701	56145900	0.462531
13	44306501	44306700	0.462527
12	108373901	108374100	0.462523
4	136956201	136956400	0.462515
5	136593401	136593600	0.462507
2	71278901	71279100	0.462495
19	55653001	55653200	0.462494
11	101130501	101130700	0.462493
19	55600101	55600300	0.46249
8	94699001	94699200	0.462488
15	99872701	99872900	0.462483
6	31368201	31368400	0.462481
11	115975901	115976100	0.462473
10	4724901	4725100	0.462466
X	11728701	11728900	0.462463
9	66127401	66127600	0.462462
10	128637601	128637800	0.46246
9	98999701	98999900	0.46246
7	49678201	49678400	0.462454
9	20211401	20211600	0.462445
9	20211501	20211700	0.462445
10	4278101	4278300	0.462445
13	43955601	43955800	0.462444
14	18263601	18263800	0.462439
11	4160001	4160200	0.462424
2	153767801	153768000	0.462422
18	80608301	80608500	0.462419
9	108290701	108290900	0.462415
9	103760301	103760500	0.462402
8	46934901	46935100	0.462401
10	41303701	41303900	0.4624
11	3913301	3913500	0.462398
17	24850401	24850600	0.462396
7	30624901	30625100	0.462392
11	82925501	82925700	0.462391
14	34352401	34352600	0.462389
2	59623301	59623500	0.462378
6	31216901	31217100	0.46237
2	34371001	34371200	0.462369
5	66344901	66345100	0.462368
12	118303901	118304100	0.462355
17	74955301	74955500	0.462352
17	74955401	74955600	0.462352
10	63163601	63163800	0.462349
6	51468801	51469000	0.462347
6	77629001	77629200	0.462346
2	32776101	32776300	0.462343
8	14341301	14341500	0.462341
10	119484001	119484200	0.462337
17	7420601	7420800	0.462337
17	70863901	70864100	0.462332
1	64105001	64105200	0.462329
4	125021101	125021300	0.462325
8	122280501	122280700	0.462314
19	59458701	59458900	0.462311
6	54874001	54874200	0.462309
17	70849801	70850000	0.462309
8	84614701	84614900	0.462305
4	139926101	139926300	0.462302
15	81872701	81872900	0.462301
15	90976101	90976300	0.4623
11	102183301	102183500	0.462298
5	143816601	143816800	0.462297
5	143816701	143816900	0.462297
7	134396701	134396900	0.462294
3	96243801	96244000	0.462284
11	72513701	72513900	0.462281
9	48618001	48618200	0.462275
6	137761901	137762100	0.462271
1	93446001	93446200	0.462269
9	24419601	24419800	0.462268
17	86757601	86757800	0.462267
8	11728801	11729000	0.462262
1	192140101	192140300	0.462248
19	10101501	10101700	0.462246
1	162739601	162739800	0.462245
1	132306401	132306600	0.462241
16	33845201	33845400	0.46224
3	87000401	87000600	0.462239
5	38367001	38367200	0.462239
4	155188401	155188600	0.462237
6	87534601	87534800	0.46223
11	40733401	40733600	0.462229
1	36131001	36131200	0.462228
9	72640801	72641000	0.462227
11	9119701	9119900	0.462225
15	76230801	76231000	0.462224
9	73050001	73050200	0.462219
14	99334201	99334400	0.462208
1	22268901	22269100	0.462207
5	14970901	14971100	0.462194
3	153689601	153689800	0.462194
17	24528501	24528700	0.462193
18	46915001	46915200	0.46219
13	24888501	24888700	0.462188
11	110498901	110499100	0.462184
9	94539401	94539600	0.462183
4	108385401	108385600	0.462173
5	146703701	146703900	0.462165
17	86503501	86503700	0.462164
8	84857501	84857700	0.462159
8	108574401	108574600	0.462154
5	141382601	141382800	0.462149
10	67859201	67859400	0.462148
4	40774101	40774300	0.462139
17	35243101	35243300	0.462133
17	14076701	14076900	0.462129
11	101646101	101646300	0.462122
11	64755501	64755700	0.462121
11	64755601	64755800	0.462121
14	6890201	6890400	0.462118
9	50616501	50616700	0.462116
9	75626301	75626500	0.462116
2	72491801	72492000	0.462107
2	19423001	19423200	0.462094
13	60488501	60488700	0.462089
1	127203701	127203900	0.462089
17	31511401	31511600	0.462083
19	40328201	40328400	0.462082
14	101656401	101656600	0.462082
12	107999001	107999200	0.462079
18	34840001	34840200	0.462073
12	71904401	71904600	0.462072
10	76962501	76962700	0.46207
15	41477101	41477300	0.462069
14	30505401	30505600	0.462062
9	65435701	65435900	0.462061
17	21963401	21963600	0.462058
10	70946501	70946700	0.462053
18	65596401	65596600	0.462047
1	171064901	171065100	0.462046
15	102326601	102326800	0.462042
7	126854901	126855100	0.462029
15	93283401	93283600	0.462021
7	6727201	6727400	0.462013
7	105737701	105737900	0.462009
7	65337501	65337700	0.462003
4	3083101	3083300	0.461999
17	63531201	63531400	0.461999
14	51083601	51083800	0.461992
14	69823701	69823900	0.461987
14	32192501	32192700	0.461984
5	113905701	113905900	0.461981
11	107028501	107028700	0.461981
1	65312001	65312200	0.46198
11	52283601	52283800	0.461979
14	56581601	56581800	0.461978
3	133757901	133758100	0.461976
19	44106901	44107100	0.461974
6	145149001	145149200	0.461969
2	30044101	30044300	0.461968
12	29095901	29096100	0.461953
8	121974301	121974500	0.461945
5	149355801	149356000	0.461941
17	47395901	47396100	0.46193
2	65548901	65549100	0.461927
1	88231601	88231800	0.461914
5	72763101	72763300	0.461912
9	81215001	81215200	0.461905
10	80959401	80959600	0.461903
10	80959501	80959700	0.461903
11	101176801	101177000	0.461902
11	72672901	72673100	0.4619
11	72673001	72673200	0.4619
10	21222301	21222500	0.461893
9	70888801	70889000	0.461891
9	70888901	70889100	0.461891
14	74948901	74949100	0.461885
15	95640301	95640500	0.461873
10	21067501	21067700	0.461862
6	38433101	38433300	0.461861
15	95675901	95676100	0.46186
4	59004001	59004200	0.461857
2	85561201	85561400	0.461854
2	85561301	85561500	0.461854
2	129594401	129594600	0.461852
5	64506201	64506400	0.461848
3	127553801	127554000	0.461847
18	46714201	46714400	0.461846
5	120834001	120834200	0.461846
2	153530801	153531000	0.461843
19	32749701	32749900	0.461841
3	35482801	35483000	0.461838
4	98730601	98730800	0.461831
7	112868101	112868300	0.461826
15	12115901	12116100	0.461823
3	96410701	96410900	0.461819
5	148774601	148774800	0.461818
7	65693001	65693200	0.461807
9	122838501	122838700	0.461806
2	103466301	103466500	0.461803
17	86063701	86063900	0.461792
11	80159201	80159400	0.46179
3	37748301	37748500	0.461783
1	184845901	184846100	0.461776
11	88443701	88443900	0.461766
8	25962701	25962900	0.461756
13	52766201	52766400	0.461752
4	134764401	134764600	0.461742
4	134764501	134764700	0.461742
10	130541701	130541900	0.461742
15	99723601	99723800	0.46174
15	99723701	99723900	0.46174
4	138724101	138724300	0.461735
6	71962201	71962400	0.461733
3	52601101	52601300	0.461723
7	116493701	116493900	0.461722
11	75832801	75833000	0.461718
11	88194101	88194300	0.461715
9	13825301	13825500	0.461711
11	78454501	78454700	0.461708
14	120846401	120846600	0.461705
10	94165501	94165700	0.4617
11	84829401	84829600	0.4617
13	110288901	110289100	0.461699
11	80851901	80852100	0.461696
17	24895001	24895200	0.461689
4	40781501	40781700	0.461683
3	27241701	27241900	0.461677
10	99577301	99577500	0.461675
1	160309001	160309200	0.461675
2	157329001	157329200	0.461665
12	29621801	29622000	0.461648
11	109585201	109585400	0.461644
6	119220401	119220600	0.46164
7	136670901	136671100	0.46164
6	94549001	94549200	0.461638
2	174300601	174300800	0.461635
3	58524201	58524400	0.46163
9	78616301	78616500	0.46163
17	31276701	31276900	0.461623
11	58215801	58216000	0.461623
1	58369801	58370000	0.461619
1	58369901	58370100	0.461619
7	142536001	142536200	0.461618
6	71229201	71229400	0.461613
6	71229301	71229500	0.461613
6	52203201	52203400	0.461613
2	119674001	119674200	0.461611
4	154506901	154507100	0.4616
17	56757601	56757800	0.461598
7	81719601	81719800	0.461598
7	81719701	81719900	0.461598
15	91478101	91478300	0.461591
17	56131801	56132000	0.461587
1	137695701	137695900	0.461586
6	52550001	52550200	0.461585
9	40455301	40455500	0.461585
3	108533501	108533700	0.461585
11	115492801	115493000	0.461581
5	65795401	65795600	0.461575
10	41808801	41809000	0.461573
16	85676901	85677100	0.461571
11	5135801	5136000	0.461568
12	40200001	40200200	0.461564
2	69823901	69824100	0.461554
4	9245701	9245900	0.461553
5	115978601	115978800	0.46155
2	72479001	72479200	0.461545
12	21939101	21939300	0.461543
9	50616601	50616800	0.461536
2	116107001	116107200	0.461536
10	125951701	125951900	0.461535
10	111594301	111594500	0.461534
5	110781101	110781300	0.461534
5	110781201	110781400	0.461534
9	35117401	35117600	0.461522
13	65379501	65379700	0.461521
16	91747401	91747600	0.46152
16	91747501	91747700	0.46152
19	16260101	16260300	0.461508
2	157134901	157135100	0.461508
1	119443401	119443600	0.461506
15	85258301	85258500	0.461505
15	85258401	85258600	0.461505
3	138757201	138757400	0.461505
11	35977801	35978000	0.461505
18	70053301	70053500	0.461501
11	67021601	67021800	0.461501
8	15109201	15109400	0.4615
7	135736401	135736600	0.461497
7	43547501	43547700	0.461496
2	11171901	11172100	0.461494
8	84596001	84596200	0.461489
17	74267401	74267600	0.461483
13	54592101	54592300	0.461482
2	58743001	58743200	0.461479
8	70630801	70631000	0.461459
12	110446601	110446800	0.461454
7	25007201	25007400	0.46145
14	26580401	26580600	0.461447
3	96238001	96238200	0.461441
1	61924901	61925100	0.46144
8	90346001	90346200	0.461439
4	142344401	142344600	0.461434
6	18651101	18651300	0.461417
4	126564001	126564200	0.461412
16	96845901	96846100	0.461408
7	4811101	4811300	0.461406
3	90708401	90708600	0.461385
10	81602801	81603000	0.461381
18	23859901	23860100	0.461378
7	120934801	120935000	0.461377
11	44466801	44467000	0.461375
4	133928801	133929000	0.461375
17	9167101	9167300	0.461373
10	93278301	93278500	0.461367
8	95250001	95250200	0.461365
12	21136001	21136200	0.461365
8	108820701	108820900	0.461362
2	160578701	160578900	0.46136
12	3642301	3642500	0.46136
17	16952101	16952300	0.461344
6	23156201	23156400	0.461343
5	139252001	139252200	0.461342
13	105054701	105054900	0.461331
10	63169401	63169600	0.461321
18	12948901	12949100	0.461321
2	131260401	131260600	0.46132
17	50237101	50237300	0.461317
13	53473001	53473200	0.461299
6	125442501	125442700	0.461293
12	83572801	83573000	0.461289
4	40852301	40852500	0.461285
12	20991201	20991400	0.461282
10	128556801	128557000	0.461277
10	128556901	128557100	0.461277
12	99628501	99628700	0.461276
12	25140601	25140800	0.461274
2	77639901	77640100	0.461272
17	81599401	81599600	0.461271
2	121571801	121572000	0.461269
3	102158801	102159000	0.461266
5	140121201	140121400	0.461259
5	140121301	140121500	0.461259
9	50525501	50525700	0.461257
8	20424101	20424300	0.461256
16	10027601	10027800	0.461255
11	43680701	43680900	0.461252
14	118435801	118436000	0.46125
3	146813201	146813400	0.46125
X	160137401	160137600	0.46124
2	94765101	94765300	0.461237
17	83874701	83874900	0.461237
9	40224501	40224700	0.461231
9	122821401	122821600	0.461226
8	95916201	95916400	0.461224
3	105894501	105894700	0.461223
8	9358601	9358800	0.461216
5	33143801	33144000	0.461213
5	33143901	33144100	0.461213
19	41997301	41997500	0.461208
4	123905501	123905700	0.461199
9	14781201	14781400	0.461189
12	110850601	110850800	0.461188
19	60759601	60759800	0.461185
19	60759701	60759900	0.461185
18	37769001	37769200	0.461173
11	86584001	86584200	0.461172
1	91574001	91574200	0.461171
9	95527701	95527900	0.461171
6	86087901	86088100	0.461168
17	14524701	14524900	0.461161
16	30510801	30511000	0.461155
5	99922301	99922500	0.461149
6	59180501	59180700	0.461148
7	127185401	127185600	0.461142
2	65421001	65421200	0.461128
1	143701801	143702000	0.461127
15	78611501	78611700	0.461125
2	167933701	167933900	0.461124
17	78942601	78942800	0.461117
2	155472901	155473100	0.461113
14	59598201	59598400	0.461112
13	63410701	63410900	0.461112
13	94357801	94358000	0.461105
10	127776201	127776400	0.461104
3	58583201	58583400	0.461103
7	118128901	118129100	0.461103
3	147201701	147201900	0.461102
9	77941801	77942000	0.461097
2	152737201	152737400	0.461086
3	20317401	20317600	0.461085
3	103103101	103103300	0.46108
5	24077501	24077700	0.461073
13	12705501	12705700	0.461072
6	86004101	86004300	0.461069
18	64889101	64889300	0.461066
15	7159701	7159900	0.461066
2	55442001	55442200	0.46105
7	25009201	25009400	0.461049
11	23097201	23097400	0.461038
X	20662301	20662500	0.46103
15	59549601	59549800	0.461025
17	43832501	43832700	0.461023
8	104601101	104601300	0.461023
2	74699301	74699500	0.461022
5	105655001	105655200	0.461017
9	95552601	95552800	0.461016
9	95552701	95552900	0.461016
8	41241801	41242000	0.461013
4	8535101	8535300	0.461013
8	70802801	70803000	0.461013
2	129225201	129225400	0.461011
1	34510701	34510900	0.461011
2	71102901	71103100	0.461005
15	80116801	80117000	0.461005
9	20459701	20459900	0.460993
3	94310601	94310800	0.460993
3	30269201	30269400	0.460993
12	91205801	91206000	0.46099
12	91205901	91206100	0.46099
5	44103101	44103300	0.460987
2	33495601	33495800	0.460986
7	12949501	12949700	0.460983
1	133610601	133610800	0.460983
1	133610701	133610900	0.460983
1	156963501	156963700	0.460981
1	156963601	156963800	0.460981
12	76403401	76403600	0.460976
1	64919101	64919300	0.460974
16	10975101	10975300	0.460969
16	10975201	10975400	0.460969
16	95438601	95438800	0.460969
15	58257001	58257200	0.460969
14	47647901	47648100	0.460966
12	77270901	77271100	0.460965
4	155564301	155564500	0.460953
16	6502201	6502400	0.460945
8	11415101	11415300	0.460939
14	52622401	52622600	0.460934
8	88021701	88021900	0.460932
15	6668601	6668800	0.460931
10	52343401	52343600	0.460928
10	69787401	69787600	0.460925
13	62627001	62627200	0.460924
X	78518401	78518600	0.460918
X	78518501	78518700	0.460918
15	82215201	82215400	0.460916
14	30674701	30674900	0.460913
6	85895501	85895700	0.460909
7	73557001	73557200	0.460896
2	4987601	4987800	0.460894
8	10153001	10153200	0.460887
6	54565201	54565400	0.460874
13	83713101	83713300	0.460871
3	132093201	132093400	0.460864
3	132093301	132093500	0.460864
2	142813301	142813500	0.460862
18	36783701	36783900	0.460853
4	145851701	145851900	0.460849
6	113605601	113605800	0.460845
5	135779001	135779200	0.460843
17	4092501	4092700	0.460841
17	4092601	4092800	0.460841
1	119912101	119912300	0.460836
16	89774201	89774400	0.460833
9	100520601	100520800	0.460828
9	100520701	100520900	0.460828
12	8313001	8313200	0.460826
12	8313101	8313300	0.460826
4	43861101	43861300	0.460822
X	161156701	161156900	0.46082
X	161156801	161157000	0.46082
11	101358501	101358700	0.460818
2	5484401	5484600	0.460814
2	5484501	5484700	0.460814
13	94365401	94365600	0.460809
10	111593301	111593500	0.460803
8	12397801	12398000	0.460802
19	42256801	42257000	0.460802
12	51844501	51844700	0.460797
5	64345501	64345700	0.460797
15	55877501	55877700	0.460796
2	28626101	28626300	0.46079
14	50785201	50785400	0.460784
6	85348701	85348900	0.460779
12	20416301	20416500	0.460776
11	119947301	119947500	0.460772
5	51842201	51842400	0.460772
18	80329701	80329900	0.460768
11	19760801	19761000	0.460768
8	122113501	122113700	0.460767
5	116590701	116590900	0.460765
9	118507301	118507500	0.460756
11	5017501	5017700	0.460752
8	110726801	110727000	0.460751
19	55275801	55276000	0.46075
10	4373401	4373600	0.460749
10	61831001	61831200	0.460742
2	3788501	3788700	0.460739
10	108287001	108287200	0.460738
9	47375201	47375400	0.460733
9	102888401	102888600	0.460732
11	109863701	109863900	0.460725
9	22317901	22318100	0.460723
14	19824501	19824700	0.460722
1	86598801	86599000	0.460719
1	86598901	86599100	0.460719
12	79191101	79191300	0.460719
2	164470301	164470500	0.460717
13	23530701	23530900	0.460715
2	164786301	164786500	0.460712
8	36347301	36347500	0.460709
11	60927501	60927700	0.460702
7	138872501	138872700	0.460691
4	53217001	53217200	0.46069
8	79079301	79079500	0.460689
11	81100401	81100600	0.460688
4	100874201	100874400	0.460685
4	147102401	147102600	0.460682
19	37238901	37239100	0.460681
4	65830401	65830600	0.460673
3	146810401	146810600	0.46067
11	102582201	102582400	0.46066
9	21131001	21131200	0.460657
13	21249201	21249400	0.460656
10	111919501	111919700	0.460648
10	111919601	111919800	0.460648
6	4739201	4739400	0.460646
12	80778401	80778600	0.460635
17	73807501	73807700	0.460627
5	139668601	139668800	0.460618
13	58670701	58670900	0.460618
17	26149101	26149300	0.460611
6	7692701	7692900	0.46061
15	98985701	98985900	0.460606
19	28473701	28473900	0.460605
6	128092601	128092800	0.460604
6	127454901	127455100	0.460602
4	63948201	63948400	0.460598
2	158376601	158376800	0.460595
5	8894501	8894700	0.460595
6	55177301	55177500	0.460589
11	118980901	118981100	0.460586
19	36646101	36646300	0.460586
4	154082401	154082600	0.46058
2	152394601	152394800	0.460558
9	107544401	107544600	0.460552
7	37469401	37469600	0.460541
7	42450901	42451100	0.460537
10	118142401	118142600	0.460531
11	53616801	53617000	0.460527
5	15007401	15007600	0.460521
4	119204701	119204900	0.46051
13	46535801	46536000	0.460507
6	73247801	73248000	0.460505
8	90346101	90346300	0.460493
15	38072901	38073100	0.460486
17	33359201	33359400	0.460484
15	37215501	37215700	0.460484
7	24379701	24379900	0.460471
7	24379801	24380000	0.460471
11	116383101	116383300	0.460463
19	6335701	6335900	0.460463
9	22531501	22531700	0.460451
8	95715601	95715800	0.46044
15	34827601	34827800	0.460433
15	34827701	34827900	0.460433
9	103304901	103305100	0.460423
16	31290901	31291100	0.460421
12	82102101	82102300	0.460418
18	23942201	23942400	0.460418
2	19405601	19405800	0.460413
10	94048201	94048400	0.46039
13	98925501	98925700	0.460388
11	81613101	81613300	0.460385
4	127360501	127360700	0.460385
7	126566801	126567000	0.460381
4	106981601	106981800	0.46038
4	106981701	106981900	0.46038
1	64084601	64084800	0.460379
7	101362801	101363000	0.460379
19	55091901	55092100	0.460376
4	130252801	130253000	0.460376
7	44603401	44603600	0.460374
4	34996801	34997000	0.460371
9	77543701	77543900	0.460367
4	148740901	148741100	0.460367
6	85431801	85432000	0.460366
17	80724601	80724800	0.46036
19	47359401	47359600	0.460358
12	4873201	4873400	0.460356
5	35104901	35105100	0.460349
5	35105001	35105200	0.460349
11	53721701	53721900	0.460341
18	37322301	37322500	0.46034
15	36937501	36937700	0.460337
8	24419301	24419500	0.460334
12	71048201	71048400	0.460329
9	59655801	59656000	0.460328
8	12039601	12039800	0.460327
11	115601401	115601600	0.460324
11	75647201	75647400	0.460322
11	17953001	17953200	0.460319
3	154091801	154092000	0.460319
15	69136001	69136200	0.460314
9	41951701	41951900	0.460314
8	106138601	106138800	0.460313
17	16951401	16951600	0.460306
11	83303901	83304100	0.460293
3	129592201	129592400	0.460291
9	71485301	71485500	0.460288
9	108342401	108342600	0.460288
6	49821801	49822000	0.460286
10	13008201	13008400	0.460279
15	82352801	82353000	0.460276
15	82352901	82353100	0.460276
16	94866601	94866800	0.460275
19	7058501	7058700	0.460275
6	147091501	147091700	0.460269
15	93503101	93503300	0.460267
6	128839001	128839200	0.460267
3	123117001	123117200	0.460262
9	22680001	22680200	0.460262
5	72558301	72558500	0.460252
7	139024001	139024200	0.46025
19	45152801	45153000	0.460234
12	3849701	3849900	0.460232
5	149439101	149439300	0.460227
6	71442601	71442800	0.460227
6	71442701	71442900	0.460227
17	43458801	43459000	0.460223
12	11315501	11315700	0.460223
2	6396301	6396500	0.460223
14	122106601	122106800	0.460216
2	135731601	135731800	0.46021
1	136266301	136266500	0.460202
10	81606301	81606500	0.460202
14	121456701	121456900	0.4602
17	20255501	20255700	0.460199
4	48630301	48630500	0.460197
3	95996601	95996800	0.460192
1	87758001	87758200	0.46018
9	31272101	31272300	0.460174
14	115070801	115071000	0.460174
14	115070901	115071100	0.460174
2	92330701	92330900	0.460173
11	29749001	29749200	0.460173
14	77649601	77649800	0.460172
16	20072701	20072900	0.460168
1	132919501	132919700	0.460162
7	134378301	134378500	0.46016
5	116446101	116446300	0.460145
2	93821401	93821600	0.460145
12	65493801	65494000	0.46014
11	83941501	83941700	0.460139
8	70650101	70650300	0.460131
14	19825501	19825700	0.46013
1	33655901	33656100	0.460129
15	97374101	97374300	0.460124
11	86682701	86682900	0.460115
9	64017801	64018000	0.460115
2	168295601	168295800	0.460114
2	168295701	168295900	0.460114
5	32723701	32723900	0.460113
2	118488201	118488400	0.460112
11	120316301	120316500	0.460108
7	133580401	133580600	0.460108
5	73129901	73130100	0.460105
12	25129901	25130100	0.460105
12	25130001	25130200	0.460105
18	10460801	10461000	0.460105
X	153361601	153361800	0.460101
15	79683201	79683400	0.4601
6	143835101	143835300	0.460095
4	132512301	132512500	0.460086
15	62189301	62189500	0.460083
9	121059201	121059400	0.460078
9	121059301	121059500	0.460078
2	180257801	180258000	0.460071
9	56522201	56522400	0.460069
10	85571201	85571400	0.460069
3	94886201	94886400	0.460067
8	36005501	36005700	0.460059
11	78791701	78791900	0.460045
7	123368501	123368700	0.460044
7	123368601	123368800	0.460044
12	77100701	77100900	0.46004
15	100468301	100468500	0.460036
13	45546201	45546400	0.460031
2	134029501	134029700	0.460029
2	134029601	134029800	0.460029
9	50809301	50809500	0.460027
9	108302001	108302200	0.460015
2	35461801	35462000	0.460013
2	60411201	60411400	0.460013
10	99197901	99198100	0.460012
11	97547401	97547600	0.460009
19	47538401	47538600	0.460007
6	140336301	140336500	0.460006
3	132684901	132685100	0.460006
3	51122001	51122200	0.459992
4	138537501	138537700	0.459991
19	29267901	29268100	0.45999
15	80712601	80712800	0.459989
9	46617401	46617600	0.459985
17	17064201	17064400	0.459982
1	67181001	67181200	0.459982
9	120619101	120619300	0.459982
9	119321201	119321400	0.459975
5	100038801	100039000	0.459973
7	81828201	81828400	0.459972
8	119558301	119558500	0.459964
14	123201701	123201900	0.459963
7	34936601	34936800	0.459963
19	7295701	7295900	0.459957
8	110267601	110267800	0.459952
5	64156201	64156400	0.459946
6	71925601	71925800	0.459944
4	99829601	99829800	0.459943
5	115919101	115919300	0.459942
19	41837701	41837900	0.459938
11	9129501	9129700	0.459937
9	86240501	86240700	0.459932
4	116074801	116075000	0.459917
3	103585501	103585700	0.459912
14	19975301	19975500	0.459905
10	69924301	69924500	0.459888
16	94150801	94151000	0.459888
9	31252701	31252900	0.459887
9	108720001	108720200	0.459883
7	140882601	140882800	0.459882
14	53709701	53709900	0.459876
11	120457501	120457700	0.459875
14	116206801	116207000	0.459868
6	97064101	97064300	0.459866
14	64639801	64640000	0.459866
14	36316701	36316900	0.459857
10	19339501	19339700	0.459854
17	27204701	27204900	0.459854
7	99980701	99980900	0.459846
2	148851501	148851700	0.459844
9	20651601	20651800	0.459844
19	23006601	23006800	0.459839
13	21786301	21786500	0.459838
16	93197701	93197900	0.459838
16	38373401	38373600	0.459837
2	146444001	146444200	0.459837
17	27133501	27133700	0.459828
10	67004401	67004600	0.459828
5	15703001	15703200	0.459822
7	139835901	139836100	0.459821
5	102874801	102875000	0.45981
4	63216001	63216200	0.459803
9	41228901	41229100	0.459797
1	104770901	104771100	0.459794
2	50525401	50525600	0.459794
4	22017901	22018100	0.459794
15	89377101	89377300	0.459788
11	95490101	95490300	0.459787
9	45954301	45954500	0.459782
3	89103501	89103700	0.459781
3	116577301	116577500	0.459776
13	69610901	69611100	0.459769
1	11502101	11502300	0.459769
10	44442201	44442400	0.459767
11	18216901	18217100	0.459757
13	92277101	92277300	0.45975
6	139655601	139655800	0.459744
11	78454401	78454600	0.459742
13	103819701	103819900	0.45974
9	96630501	96630700	0.459737
6	145064801	145065000	0.459736
7	30169801	30170000	0.459732
12	45162001	45162200	0.459727
10	93594001	93594200	0.459717
4	61718801	61719000	0.459714
13	100101701	100101900	0.45971
7	29906401	29906600	0.459708
9	54918001	54918200	0.459703
18	68465401	68465600	0.459703
10	3852601	3852800	0.459697
5	64161801	64162000	0.459686
19	7295601	7295800	0.45968
3	35699501	35699700	0.45968
12	80858401	80858600	0.459678
7	45627101	45627300	0.45967
9	61056801	61057000	0.459665
14	93890401	93890600	0.459663
7	128431001	128431200	0.459651
7	128431101	128431300	0.459651
15	94479701	94479900	0.45965
16	93752801	93753000	0.459647
2	168268401	168268600	0.459646
11	31403101	31403300	0.459646
11	31403201	31403400	0.459646
2	140084401	140084600	0.459641
3	68837401	68837600	0.45964
3	68837501	68837700	0.45964
10	68009301	68009500	0.45964
2	94437501	94437700	0.459637
13	83740701	83740900	0.459633
13	83740801	83741000	0.459633
8	67494601	67494800	0.459627
4	48278701	48278900	0.459623
6	52712601	52712800	0.45962
6	52712701	52712900	0.45962
12	98670801	98671000	0.459618
9	36796701	36796900	0.459615
11	95963701	95963900	0.459615
5	91629401	91629600	0.459614
13	109685901	109686100	0.459609
14	54411401	54411600	0.4596
14	54411501	54411700	0.4596
3	138276501	138276700	0.459597
2	152727901	152728100	0.459589
16	21645701	21645900	0.459588
16	21645801	21646000	0.459588
11	101263601	101263800	0.459584
14	99340501	99340700	0.459581
12	99952801	99953000	0.459576
7	132359001	132359200	0.459566
18	25727201	25727400	0.459563
15	100679101	100679300	0.459561
2	44990101	44990300	0.459553
7	29158301	29158500	0.459549
6	125192501	125192700	0.459545
7	130590701	130590900	0.459541
6	52257301	52257500	0.459536
13	58475701	58475900	0.459536
8	47675901	47676100	0.459535
9	49796101	49796300	0.459535
10	111164101	111164300	0.459533
10	130444801	130445000	0.459532
7	35588801	35589000	0.45953
19	55866801	55867000	0.45953
4	117429601	117429800	0.459527
17	73107701	73107900	0.459527
13	56691501	56691700	0.459525
9	64905201	64905400	0.459523
12	16285701	16285900	0.459521
2	28838801	28839000	0.459521
1	119087701	119087900	0.459512
9	88545701	88545900	0.459504
11	12540601	12540800	0.459504
17	30577001	30577200	0.459489
17	12745901	12746100	0.459486
17	12746001	12746200	0.459486
15	67174201	67174400	0.459482
14	122181201	122181400	0.459478
3	31096101	31096300	0.459476
12	77216001	77216200	0.459474
12	51211801	51212000	0.45947
12	51211901	51212100	0.45947
2	4937701	4937900	0.459466
10	116980301	116980500	0.459466
3	146013101	146013300	0.459463
8	126140301	126140500	0.459462
8	126140401	126140600	0.459462
7	28767301	28767500	0.459462
6	83116401	83116600	0.45946
15	100873201	100873400	0.459455
3	20030701	20030900	0.459453
17	46243901	46244100	0.459442
11	121228801	121229000	0.45944
1	36444501	36444700	0.459436
12	76256201	76256400	0.459435
1	84694201	84694400	0.459429
2	170731401	170731600	0.459425
3	93494201	93494400	0.459424
2	11602501	11602700	0.459423
13	50453501	50453700	0.45942
6	16702001	16702200	0.45942
6	16702101	16702300	0.45942
5	72873801	72874000	0.459417
11	120237301	120237500	0.459416
9	58841901	58842100	0.459407
1	170173501	170173700	0.459403
11	12756801	12757000	0.4594
12	19964901	19965100	0.459388
18	11758401	11758600	0.459385
18	11758501	11758700	0.459385
13	3665701	3665900	0.459384
12	28701101	28701300	0.459379
3	109308401	109308600	0.459374
18	8227101	8227300	0.459372
5	76689801	76690000	0.459371
5	76689901	76690100	0.459371
12	59130401	59130600	0.459361
4	119015901	119016100	0.459353
17	11788801	11789000	0.459351
17	11788901	11789100	0.459351
13	48664201	48664400	0.459349
2	57237401	57237600	0.459347
17	87339601	87339800	0.459343
8	33653301	33653500	0.459342
9	109081601	109081800	0.45934
16	13257301	13257500	0.459337
5	72913801	72914000	0.45933
9	72662901	72663100	0.459329
3	103579901	103580100	0.459329
10	84708501	84708700	0.459324
16	10772401	10772600	0.45932
5	30869101	30869300	0.459314
16	42175701	42175900	0.459313
13	100743301	100743500	0.459312
14	77902101	77902300	0.45931
14	77902201	77902400	0.45931
11	6899501	6899700	0.45931
6	36904101	36904300	0.459307
19	53648901	53649100	0.459303
2	31121201	31121400	0.4593
2	45041301	45041500	0.459298
9	67759101	67759300	0.459292
5	96162901	96163100	0.459288
7	100684901	100685100	0.459285
3	127184201	127184400	0.459284
9	75609201	75609400	0.459283
1	133908901	133909100	0.459283
6	71198101	71198300	0.459277
18	81415301	81415500	0.459258
7	17206001	17206200	0.459255
7	127645201	127645400	0.459254
19	46398101	46398300	0.459245
1	134053201	134053400	0.459244
7	124032301	124032500	0.459241
13	100787301	100787500	0.459236
13	71962501	71962700	0.459232
1	87891901	87892100	0.459229
1	150165201	150165400	0.459229
3	133516301	133516500	0.459229
6	134862701	134862900	0.459225
9	103751501	103751700	0.459224
11	53979601	53979800	0.459222
11	121027301	121027500	0.459218
19	5732101	5732300	0.459215
1	63730501	63730700	0.459213
2	38998901	38999100	0.459211
12	32897301	32897500	0.459211
10	69607501	69607700	0.459207
2	158923001	158923200	0.459206
19	4992601	4992800	0.459205
2	120729801	120730000	0.4592
8	40307401	40307600	0.459192
1	87205201	87205400	0.459188
13	57908601	57908800	0.459187
5	124327201	124327400	0.459186
11	23067301	23067500	0.459185
1	136322801	136323000	0.459185
10	58233101	58233300	0.45918
10	58233201	58233400	0.45918
12	100000501	100000700	0.459179
9	120934501	120934700	0.459172
14	20640401	20640600	0.459171
11	63879101	63879300	0.45917
10	36975601	36975800	0.459167
16	56795501	56795700	0.459166
8	116790301	116790500	0.459159
13	49242801	49243000	0.459157
10	17332201	17332400	0.459156
10	17332301	17332500	0.459156
3	30597001	30597200	0.459156
16	4640201	4640400	0.459153
5	31290401	31290600	0.459149
18	67478601	67478800	0.45914
18	67478701	67478900	0.45914
4	126069801	126070000	0.459139
14	66811001	66811200	0.459138
3	103206801	103207000	0.459138
4	141166501	141166700	0.459134
2	37423201	37423400	0.459134
16	30788601	30788800	0.459134
2	159730301	159730500	0.459131
8	4239501	4239700	0.459127
19	10897101	10897300	0.459116
19	37439401	37439600	0.459115
18	15065901	15066100	0.459106
9	37932601	37932800	0.459105
12	73085801	73086000	0.459104
9	113805201	113805400	0.459096
11	76854901	76855100	0.459091
5	67099901	67100100	0.459091
9	110333901	110334100	0.45909
18	5618501	5618700	0.459089
14	19878701	19878900	0.459089
11	81871601	81871800	0.459086
1	97688701	97688900	0.459083
9	108262801	108263000	0.459078
8	106138501	106138700	0.459076
5	21737401	21737600	0.459073
10	67537101	67537300	0.45907
1	153414701	153414900	0.459069
6	108454101	108454300	0.459065
10	21688301	21688500	0.459064
16	92349401	92349600	0.459059
3	144189701	144189900	0.459057
9	13686801	13687000	0.459052
9	69764401	69764600	0.459051
4	137866001	137866200	0.45905
1	75393601	75393800	0.45905
5	30014401	30014600	0.45905
5	30014501	30014700	0.45905
3	100201601	100201800	0.459048
1	188866201	188866400	0.459047
15	12275901	12276100	0.459043
4	128947901	128948100	0.459035
19	4794101	4794300	0.459029
1	175608001	175608200	0.459025
13	42928001	42928200	0.459024
1	85323401	85323600	0.459022
15	97041201	97041400	0.45902
2	131263201	131263400	0.459018
1	163312001	163312200	0.459017
2	156393301	156393500	0.459016
2	156393401	156393600	0.459016
8	110119701	110119900	0.459013
1	132680501	132680700	0.459012
6	129284601	129284800	0.459007
18	68299501	68299700	0.459001
6	83830201	83830400	0.458998
18	37908301	37908500	0.458996
3	129534801	129535000	0.458992
2	121054401	121054600	0.45899
9	57524001	57524200	0.458988
16	94527201	94527400	0.458988
15	37238701	37238900	0.458981
7	66841201	66841400	0.458978
17	74994201	74994400	0.458977
7	25296701	25296900	0.458974
16	94330301	94330500	0.458973
16	94330401	94330600	0.458973
4	132292801	132293000	0.458972
18	25097301	25097500	0.458966
10	80497801	80498000	0.458962
1	118390301	118390500	0.458961
6	94865901	94866100	0.458955
3	67267501	67267700	0.458949
18	70657201	70657400	0.45894
4	15322201	15322400	0.458938
12	55060401	55060600	0.458937
13	6648201	6648400	0.458915
18	38992301	38992500	0.458913
12	85492001	85492200	0.458907
4	119188701	119188900	0.458905
2	4719501	4719700	0.458905
13	21327601	21327800	0.458904
3	107331501	107331700	0.458903
16	51315801	51316000	0.458899
5	111873901	111874100	0.458898
13	95746301	95746500	0.458895
5	27651501	27651700	0.458892
16	33836101	33836300	0.458887
7	139746101	139746300	0.458887
4	59204501	59204700	0.458881
1	177940201	177940400	0.458867
18	84850801	84851000	0.458866
5	115125501	115125700	0.458866
1	134419901	134420100	0.458864
7	89633201	89633400	0.458862
14	75180801	75181000	0.458857
11	19955101	19955300	0.458855
12	105347301	105347500	0.458843
7	105574101	105574300	0.458837
12	113168101	113168300	0.458831
19	10941501	10941700	0.45883
17	15804601	15804800	0.458829
11	19979301	19979500	0.458826
1	163150701	163150900	0.458823
7	112688401	112688600	0.458822
11	29614501	29614700	0.458814
8	9976601	9976800	0.458812
15	76379601	76379800	0.458807
4	91503101	91503300	0.458804
9	46231701	46231900	0.458802
9	46231801	46232000	0.458802
12	21613801	21614000	0.458801
12	21613901	21614100	0.458801
1	72255701	72255900	0.458795
16	48570601	48570800	0.458791
13	31814301	31814500	0.45879
13	31814401	31814600	0.45879
8	71964701	71964900	0.458788
10	127248101	127248300	0.458787
11	69452301	69452500	0.458783
11	61505601	61505800	0.458777
6	8485101	8485300	0.458775
13	9022201	9022400	0.458774
15	39774301	39774500	0.45877
13	20174301	20174500	0.45877
12	54860801	54861000	0.458769
2	84453901	84454100	0.458767
4	129001901	129002100	0.458764
16	15635901	15636100	0.458763
6	15257401	15257600	0.458761
19	3980601	3980800	0.45876
1	74770001	74770200	0.458758
11	51364401	51364600	0.458753
7	134496801	134497000	0.458745
4	138981201	138981400	0.458743
10	85331101	85331300	0.458743
2	37431801	37432000	0.458742
9	35175301	35175500	0.458739
17	73297001	73297200	0.458733
11	111485001	111485200	0.458733
2	144272501	144272700	0.458732
2	144272601	144272800	0.458732
13	21172601	21172800	0.458726
7	24776701	24776900	0.458723
9	108599301	108599500	0.458723
9	40965601	40965800	0.458719
3	136910901	136911100	0.458719
12	40027501	40027700	0.458706
11	20145001	20145200	0.458702
1	39213101	39213300	0.458694
5	27001301	27001500	0.458691
17	25773701	25773900	0.45868
1	75169001	75169200	0.458677
17	74315801	74316000	0.458677
13	50949301	50949500	0.458676
13	50949401	50949600	0.458676
17	8506401	8506600	0.458674
10	60192301	60192500	0.458671
18	64894201	64894400	0.458668
18	64894301	64894500	0.458668
3	58417301	58417500	0.458666
1	88276701	88276900	0.458656
19	4187801	4188000	0.45865
17	15397001	15397200	0.45865
3	127706101	127706300	0.458648
9	66159501	66159700	0.458634
6	6577501	6577700	0.458633
9	102925101	102925300	0.458632
14	86395501	86395700	0.45863
1	160907501	160907700	0.458628
2	70128101	70128300	0.458624
15	80434201	80434400	0.458624
15	80434301	80434500	0.458624
7	27537401	27537600	0.45862
7	55794101	55794300	0.458619
7	128460401	128460600	0.458614
19	6074001	6074200	0.458607
7	79397301	79397500	0.458605
3	57846401	57846600	0.458586
2	152226201	152226400	0.458583
3	65663401	65663600	0.458581
1	186702701	186702900	0.458571
2	22721501	22721700	0.45857
13	62685301	62685500	0.458567
7	65231501	65231700	0.458565
17	36167501	36167700	0.458561
16	34325901	34326100	0.45856
3	110249601	110249800	0.458556
16	91631601	91631800	0.458552
5	22550401	22550600	0.458544
10	128548801	128549000	0.458543
13	97939801	97940000	0.458537
13	43503701	43503900	0.458535
14	55392401	55392600	0.458531
12	72800801	72801000	0.458528
7	132657001	132657200	0.458524
4	125316501	125316700	0.458521
3	154646701	154646900	0.458515
14	76615101	76615300	0.458515
15	91737201	91737400	0.458514
9	105521101	105521300	0.458512
6	71439501	71439700	0.45851
14	95508901	95509100	0.45851
4	63557901	63558100	0.458508
7	125552501	125552700	0.458506
1	60042501	60042700	0.458498
6	5639901	5640100	0.458492
6	5640001	5640200	0.458492
3	148429201	148429400	0.458482
12	68862801	68863000	0.458479
13	97452801	97453000	0.45847
15	97237201	97237400	0.458459
13	64311901	64312100	0.458455
13	23402001	23402200	0.458452
11	110457501	110457700	0.458448
16	32001201	32001400	0.458442
8	61759801	61760000	0.458441
4	13300601	13300800	0.458435
17	53659201	53659400	0.458426
4	24713201	24713400	0.458424
8	77419701	77419900	0.458416
2	170496201	170496400	0.458414
17	65884201	65884400	0.458414
5	47985101	47985300	0.458412
8	22425401	22425600	0.458404
5	45638001	45638200	0.458401
2	58108101	58108300	0.458399
12	81168301	81168500	0.458397
13	36086801	36087000	0.458396
2	47424801	47425000	0.458396
11	117633901	117634100	0.458391
13	29983101	29983300	0.45839
17	36111301	36111500	0.458386
10	79797601	79797800	0.458386
14	111672901	111673100	0.458376
14	111673001	111673200	0.458376
4	9135501	9135700	0.458376
16	21597301	21597500	0.458374
14	77529301	77529500	0.458373
3	129634401	129634600	0.458367
11	86872901	86873100	0.458361
15	101098501	101098700	0.458361
1	84934001	84934200	0.458357
17	89646001	89646200	0.458355
17	89646101	89646300	0.458355
12	108292601	108292800	0.458354
2	164569801	164570000	0.458353
3	96220801	96221000	0.458349
17	84269501	84269700	0.458345
9	62033601	62033800	0.458343
9	62033701	62033900	0.458343
10	63556201	63556400	0.458341
1	133084401	133084600	0.458338
5	91560001	91560200	0.458338
11	3310501	3310700	0.458336
11	3310601	3310800	0.458336
14	66325201	66325400	0.458328
16	89994401	89994600	0.45832
7	88544701	88544900	0.458319
7	27397401	27397600	0.458315
11	4335701	4335900	0.458306
1	87213301	87213500	0.458302
12	70140401	70140600	0.458296
13	35812201	35812400	0.458291
5	100914901	100915100	0.45829
10	93549001	93549200	0.458288
1	135171101	135171300	0.458286
4	119282301	119282500	0.458284
11	6197901	6198100	0.458282
1	21101301	21101500	0.458282
9	43106901	43107100	0.458281
6	40470801	40471000	0.458276
6	124919401	124919600	0.458271
4	86632601	86632800	0.458269
6	113749001	113749200	0.458268
6	113749101	113749300	0.458268
10	116475201	116475400	0.458265
3	82023101	82023300	0.458261
14	16244201	16244400	0.458258
6	134621601	134621800	0.458258
2	112389301	112389500	0.458257
2	112389401	112389600	0.458257
8	114774101	114774300	0.458251
5	31139201	31139400	0.458242
2	73572401	73572600	0.458241
12	87472401	87472600	0.458235
4	131819301	131819500	0.458232
11	63276601	63276800	0.458231
13	113615401	113615600	0.458224
7	100582801	100583000	0.458221
7	82252801	82253000	0.458214
2	117123101	117123300	0.458212
6	39316201	39316400	0.458208
19	42129001	42129200	0.458205
18	53418501	53418700	0.458202
1	38837301	38837500	0.458197
2	172733801	172734000	0.458196
3	66518301	66518500	0.458195
7	79901201	79901400	0.458189
7	79901301	79901500	0.458189
1	171033901	171034100	0.458186
14	118136601	118136800	0.458182
9	50858001	50858200	0.458181
17	21920301	21920500	0.458174
11	70460401	70460600	0.458174
11	120531701	120531900	0.45817
3	59059501	59059700	0.458168
9	37932501	37932700	0.458164
2	58786101	58786300	0.458159
2	145674501	145674700	0.458156
3	103146501	103146700	0.458142
3	133530901	133531100	0.458132
17	46244601	46244800	0.458131
4	84105101	84105300	0.458129
2	160020901	160021100	0.458129
6	88201601	88201800	0.458129
6	99063901	99064100	0.458123
11	68177701	68177900	0.458123
7	112024001	112024200	0.45812
8	44891401	44891600	0.458117
4	136089401	136089600	0.458115
13	96146001	96146200	0.458114
6	97179301	97179500	0.458106
1	134458301	134458500	0.458096
17	8285101	8285300	0.458092
17	36043001	36043200	0.458089
18	55196201	55196400	0.458084
5	52138301	52138500	0.458083
5	116113301	116113500	0.458078
7	110287001	110287200	0.458077
1	127756301	127756500	0.458072
1	127756401	127756600	0.458072
14	63943201	63943400	0.458061
8	48556101	48556300	0.458052
13	8644401	8644600	0.458051
2	131161401	131161600	0.458047
2	58566501	58566700	0.458046
10	59548901	59549100	0.458044
13	23536101	23536300	0.45804
18	77104201	77104400	0.458031
11	3139801	3140000	0.458025
5	151176101	151176300	0.458025
12	72665401	72665600	0.458023
3	84156701	84156900	0.458018
8	33857701	33857900	0.458016
9	107588001	107588200	0.458013
8	119656901	119657100	0.45801
2	106845101	106845300	0.458005
6	35132301	35132500	0.458002
10	91182401	91182600	0.457998
12	52939301	52939500	0.457998
6	86028501	86028700	0.457997
2	126618601	126618800	0.457997
4	40876501	40876700	0.457996
6	120714001	120714200	0.457994
4	132767801	132768000	0.457993
5	124248001	124248200	0.457992
12	98738501	98738700	0.457989
10	84935501	84935700	0.457987
10	84935601	84935800	0.457987
7	123984701	123984900	0.457978
6	39400301	39400500	0.457977
3	59202201	59202400	0.457975
5	122614601	122614800	0.45797
5	116789401	116789600	0.457967
10	62947701	62947900	0.457963
19	53943401	53943600	0.457962
7	120576701	120576900	0.457961
7	120576801	120577000	0.457961
2	5906901	5907100	0.457954
6	111161201	111161400	0.457952
6	111161301	111161500	0.457952
12	72080501	72080700	0.457946
12	72080601	72080800	0.457946
19	59389501	59389700	0.457945
12	104863301	104863500	0.457944
17	93327401	93327600	0.457941
1	152904601	152904800	0.457937
10	59756501	59756700	0.457931
4	129119901	129120100	0.457926
19	24476501	24476700	0.457906
7	16031301	16031500	0.457905
14	93083601	93083800	0.457905
10	18407401	18407600	0.457905
13	51424701	51424900	0.457904
5	37109501	37109700	0.457893
5	37109601	37109800	0.457893
6	124858301	124858500	0.457891
17	40880501	40880700	0.457888
5	121546001	121546200	0.457879
4	104370601	104370800	0.457878
6	64997701	64997900	0.45787
14	28652201	28652400	0.457868
14	28652301	28652500	0.457868
12	79018001	79018200	0.457865
6	64730901	64731100	0.457863
2	150307401	150307600	0.457863
6	121111401	121111600	0.457861
2	134681301	134681500	0.457844
19	4291501	4291700	0.457843
17	89910201	89910400	0.457836
17	55959601	55959800	0.45783
13	21242901	21243100	0.457823
11	77823001	77823200	0.457813
8	80739901	80740100	0.457813
7	67788601	67788800	0.457812
1	12796901	12797100	0.457812
9	14174101	14174300	0.45781
9	60152901	60153100	0.457809
10	108734001	108734200	0.457807
4	132067701	132067900	0.457807
4	132067801	132068000	0.457807
11	119258801	119259000	0.457804
3	125426001	125426200	0.457804
5	133027701	133027900	0.457802
9	122736801	122737000	0.457798
9	122736901	122737100	0.457798
15	79466901	79467100	0.457797
14	111270301	111270500	0.457796
10	22142801	22143000	0.457795
18	14503401	14503600	0.457795
6	121185301	121185500	0.457794
10	42248401	42248600	0.457793
6	40011501	40011700	0.457787
11	99249301	99249500	0.457784
6	72778901	72779100	0.457782
5	44831501	44831700	0.457778
12	118466701	118466900	0.457777
1	9549301	9549500	0.457774
7	123198901	123199100	0.457767
10	22479601	22479800	0.457767
6	136519501	136519700	0.457764
13	28594601	28594800	0.457762
11	76847101	76847300	0.457756
11	48805801	48806000	0.457754
17	57305601	57305800	0.457753
5	110449001	110449200	0.457753
2	158340301	158340500	0.45775
6	124473101	124473300	0.457747
11	23895601	23895800	0.457742
3	89521501	89521700	0.457739
6	134333301	134333500	0.457729
11	113811101	113811300	0.457717
2	103467601	103467800	0.457714
2	174768601	174768800	0.457712
5	143908901	143909100	0.457711
1	155569601	155569800	0.457706
1	155569701	155569900	0.457706
1	33668801	33669000	0.457705
14	67308501	67308700	0.4577
6	48860801	48861000	0.457687
2	122378201	122378400	0.457686
16	59062401	59062600	0.457683
4	124382101	124382300	0.45768
17	85646001	85646200	0.457675
12	19882001	19882200	0.457671
3	108751401	108751600	0.45767
1	133255701	133255900	0.457668
2	91904401	91904600	0.45766
7	80370401	80370600	0.457655
6	112945601	112945800	0.457654
18	77483701	77483900	0.457652
11	82929601	82929800	0.457651
1	180848601	180848800	0.457648
12	76909601	76909800	0.457646
13	30749301	30749500	0.457645
18	36981101	36981300	0.457639
9	96703701	96703900	0.457637
18	34778301	34778500	0.457635
3	68564901	68565100	0.457633
6	145873701	145873900	0.457633
5	149588901	149589100	0.457632
4	11385001	11385200	0.457628
12	72490301	72490500	0.457627
4	109147701	109147900	0.457625
9	123731401	123731600	0.457619
9	123731501	123731700	0.457619
11	96007901	96008100	0.457618
9	114513301	114513500	0.457612
5	3512701	3512900	0.457604
9	116426201	116426400	0.457603
2	126674201	126674400	0.457599
7	28766401	28766600	0.457592
3	148420301	148420500	0.457592
14	32085301	32085500	0.457583
12	84222601	84222800	0.457582
3	145937601	145937800	0.457578
14	121506901	121507100	0.457571
6	49008101	49008300	0.457558
13	37716001	37716200	0.457555
11	96860901	96861100	0.457552
12	119239701	119239900	0.457551
11	96915901	96916100	0.457539
9	75071901	75072100	0.457534
1	132678101	132678300	0.457527
8	54600701	54600900	0.457526
8	94169501	94169700	0.457522
13	108043401	108043600	0.457518
15	103383001	103383200	0.457511
7	27841001	27841200	0.45751
4	130561101	130561300	0.457509
11	118289301	118289500	0.457508
11	108419401	108419600	0.457506
17	34972801	34973000	0.457505
3	122983901	122984100	0.457499
3	138528301	138528500	0.457497
2	52678201	52678400	0.457496
2	135669501	135669700	0.457496
17	65961401	65961600	0.457493
17	65961501	65961700	0.457493
10	62333001	62333200	0.457488
3	33919201	33919400	0.457486
6	99374301	99374500	0.457483
7	127771501	127771700	0.457481
10	17484901	17485100	0.457477
X	169996201	169996400	0.457476
6	50378201	50378400	0.457475
1	58956001	58956200	0.457474
1	58956101	58956300	0.457474
14	63860101	63860300	0.457459
4	150626301	150626500	0.457458
4	82504801	82505000	0.457458
3	130086801	130087000	0.457454
1	191719201	191719400	0.457451
9	31301101	31301300	0.457451
13	81712101	81712300	0.457447
3	100768401	100768600	0.457444
13	98183401	98183600	0.457439
5	149183501	149183700	0.457437
5	75043601	75043800	0.457436
4	98396301	98396500	0.457436
1	155974901	155975100	0.457428
1	155975001	155975200	0.457428
5	31193701	31193900	0.457425
7	114741601	114741800	0.457425
11	4806101	4806300	0.457413
3	148819601	148819800	0.457407
10	79824601	79824800	0.457406
10	51595201	51595400	0.457405
13	53174101	53174300	0.457401
15	7118601	7118800	0.457397
1	16130501	16130700	0.457395
11	87664001	87664200	0.457394
14	8258701	8258900	0.457393
9	120502001	120502200	0.457391
14	118797501	118797700	0.457386
5	128437201	128437400	0.457385
6	15355701	15355900	0.457381
6	15355801	15356000	0.457381
10	80799001	80799200	0.457381
2	77281001	77281200	0.457377
6	91441001	91441200	0.457376
8	95067601	95067800	0.457367
15	81238601	81238800	0.457366
14	59691401	59691600	0.457366
18	81795801	81796000	0.457357
12	82193501	82193700	0.457357
6	22873701	22873900	0.457356
10	34018901	34019100	0.457356
13	23576501	23576700	0.457349
8	123333801	123334000	0.457344
1	35032701	35032900	0.457343
11	106481801	106482000	0.45734
8	94187401	94187600	0.45734
10	83359701	83359900	0.45733
11	63391301	63391500	0.457326
18	12861301	12861500	0.457322
19	42429601	42429800	0.457318
13	56747101	56747300	0.457312
8	114550201	114550400	0.457309
13	59176301	59176500	0.457307
2	62654501	62654700	0.4573
15	58935001	58935200	0.457297
13	59690601	59690800	0.457294
2	104409001	104409200	0.457283
3	121102501	121102700	0.45728
7	73400101	73400300	0.45728
8	58912201	58912400	0.457277
6	86735801	86736000	0.457275
18	4375101	4375300	0.457273
5	36870901	36871100	0.457271
5	36871001	36871200	0.457271
6	112320001	112320200	0.457266
17	21920201	21920400	0.457265
11	85335001	85335200	0.457262
1	89524501	89524700	0.457257
6	49821901	49822100	0.457255
12	76416101	76416300	0.457254
11	98796801	98797000	0.457254
10	58889701	58889900	0.457248
1	118539101	118539300	0.457247
11	116554401	116554600	0.457243
8	37506301	37506500	0.457238
2	92434601	92434800	0.457236
8	64205101	64205300	0.457233
10	89462001	89462200	0.457232
9	114843401	114843600	0.457226
10	127653401	127653600	0.457221
16	76241601	76241800	0.457215
5	66202401	66202600	0.457215
5	66202501	66202700	0.457215
8	15270201	15270400	0.457209
10	128035001	128035200	0.457207
12	52338401	52338600	0.457185
12	52338501	52338700	0.457185
19	34851701	34851900	0.457185
18	9450701	9450900	0.457185
5	123499601	123499800	0.457178
2	19657301	19657500	0.457176
6	54629601	54629800	0.457175
6	54629701	54629900	0.457175
14	118175601	118175800	0.457168
15	59649001	59649200	0.457165
1	86021501	86021700	0.457165
19	3326601	3326800	0.457161
7	44938801	44939000	0.457161
12	17882501	17882700	0.457159
1	74237401	74237600	0.457152
11	118419701	118419900	0.457151
11	67235901	67236100	0.45715
16	33955301	33955500	0.457146
2	35978201	35978400	0.457146
8	114541001	114541200	0.457144
1	64534001	64534200	0.457139
2	32966501	32966700	0.457137
4	106700301	106700500	0.457136
15	102326101	102326300	0.457118
17	36038901	36039100	0.457103
9	79794901	79795100	0.457096
2	117913801	117914000	0.457088
7	90410701	90410900	0.457088
11	77652201	77652400	0.457083
4	132040001	132040200	0.457075
4	132040101	132040300	0.457075
10	95117701	95117900	0.457073
15	67177501	67177700	0.457072
13	21277301	21277500	0.457072
11	106056801	106057000	0.45707
2	117438101	117438300	0.457067
12	75664501	75664700	0.457066
13	84647201	84647400	0.457059
13	84647301	84647500	0.457059
5	7848601	7848800	0.457055
8	19697901	19698100	0.457053
11	75170701	75170900	0.457053
9	62015301	62015500	0.457053
9	62015401	62015600	0.457053
15	36374401	36374600	0.457051
13	39363901	39364100	0.457047
14	46305101	46305300	0.457046
10	77602701	77602900	0.457043
6	142788701	142788900	0.457043
4	147775701	147775900	0.457042
4	147775801	147776000	0.457042
9	115664201	115664400	0.457038
9	115664301	115664500	0.457038
7	46710001	46710200	0.457034
7	130519101	130519300	0.457029
3	122728401	122728600	0.457026
1	87088901	87089100	0.457025
11	84528201	84528400	0.457023
2	153549001	153549200	0.457019
2	157205001	157205200	0.457017
2	130579801	130580000	0.457016
9	71931301	71931500	0.457014
6	126823001	126823200	0.457006
11	82929701	82929900	0.457
7	128980301	128980500	0.456994
1	35848401	35848600	0.456993
16	50448701	50448900	0.456989
16	50448801	50449000	0.456989
8	9521801	9522000	0.456982
8	12883401	12883600	0.456978
1	88253001	88253200	0.45697
17	84161001	84161200	0.456966
2	26458201	26458400	0.456964
2	132389901	132390100	0.456963
10	70120901	70121100	0.45696
5	65491601	65491800	0.456947
4	62518301	62518500	0.456947
4	62379701	62379900	0.456937
5	122190701	122190900	0.456936
17	34313701	34313900	0.456936
11	7210601	7210800	0.456927
12	52637701	52637900	0.456922
14	66909101	66909300	0.456919
9	111918501	111918700	0.456914
11	5424401	5424600	0.456913
4	102859701	102859900	0.456911
3	89431001	89431200	0.456909
3	152982401	152982600	0.456902
1	65051901	65052100	0.456899
1	65052001	65052200	0.456899
12	20372601	20372800	0.456895
6	34910201	34910400	0.456894
11	83866301	83866500	0.456893
5	127228201	127228400	0.456887
4	137313601	137313800	0.456884
9	9239501	9239700	0.456882
9	9239601	9239800	0.456882
7	24610101	24610300	0.456872
7	99380101	99380300	0.456871
7	65157601	65157800	0.456866
11	61069301	61069500	0.456855
11	69267401	69267600	0.456855
12	61524601	61524800	0.456854
2	146302201	146302400	0.456854
12	102284101	102284300	0.456843
10	111506001	111506200	0.456842
10	82762601	82762800	0.456841
10	82762701	82762900	0.456841
9	31309301	31309500	0.456835
6	41501201	41501400	0.456834
13	12441101	12441300	0.456833
12	21302101	21302300	0.456832
7	133124301	133124500	0.456824
6	52319101	52319300	0.456821
9	66352401	66352600	0.456821
7	49432801	49433000	0.456817
8	85496101	85496300	0.456817
16	92883801	92884000	0.456813
12	82102301	82102500	0.456813
7	84688601	84688800	0.456807
9	70397201	70397400	0.456804
2	127270901	127271100	0.456802
6	113604501	113604700	0.4568
8	107386701	107386900	0.456799
6	47812401	47812600	0.456792
4	140866001	140866200	0.456791
X	52963001	52963200	0.456786
13	108722301	108722500	0.456782
2	26647201	26647400	0.456782
2	26647301	26647500	0.456782
8	22164401	22164600	0.456771
5	137503301	137503500	0.456763
11	78514001	78514200	0.456758
11	103809301	103809500	0.456754
X	74863701	74863900	0.456754
18	46849401	46849600	0.456742
15	76090901	76091100	0.456741
13	23446501	23446700	0.45674
7	92941001	92941200	0.456735
17	35394601	35394800	0.456731
18	80258801	80259000	0.456731
11	54972901	54973100	0.456723
10	62590201	62590400	0.456718
17	12159301	12159500	0.456714
8	79399501	79399700	0.456711
10	128058301	128058500	0.456709
9	58454001	58454200	0.456701
9	112174101	112174300	0.4567
4	101654601	101654800	0.456698
3	75956201	75956400	0.456697
18	7565301	7565500	0.456685
13	106946501	106946700	0.456685
13	65866901	65867100	0.456685
6	124665101	124665300	0.456684
11	15042201	15042400	0.456682
11	15042301	15042500	0.456682
5	45494201	45494400	0.45668
19	38109701	38109900	0.45668
12	17449001	17449200	0.456677
7	37361501	37361700	0.456676
7	139397401	139397600	0.456671
4	134437601	134437800	0.456667
13	83649401	83649600	0.456663
13	83649501	83649700	0.456663
7	16402201	16402400	0.456659
9	83547401	83547600	0.456655
5	64095901	64096100	0.456652
18	80468901	80469100	0.456651
14	34312401	34312600	0.45665
1	188825601	188825800	0.456644
10	67545101	67545300	0.456642
3	97199501	97199700	0.456641
13	44615701	44615900	0.45664
2	142401401	142401600	0.456634
15	76105901	76106100	0.456627
13	81656401	81656600	0.456621
11	96290301	96290500	0.456617
12	4873101	4873300	0.456611
8	86459201	86459400	0.456608
3	51540201	51540400	0.456608
19	28677901	28678100	0.456596
4	150661801	150662000	0.456594
18	31935501	31935700	0.456593
11	98797101	98797300	0.456588
18	53174201	53174400	0.456586
15	37461201	37461400	0.45658
8	26023901	26024100	0.456576
8	26024001	26024200	0.456576
19	28991001	28991200	0.456575
11	49713301	49713500	0.456569
9	60715901	60716100	0.456566
2	26343301	26343500	0.456561
14	11118701	11118900	0.456561
18	70563401	70563600	0.456559
4	109817501	109817700	0.456548
4	109817601	109817800	0.456548
11	20828801	20829000	0.456547
8	117254001	117254200	0.456547
13	66823501	66823700	0.456539
1	143739201	143739400	0.456536
3	88022201	88022400	0.45653
5	137395801	137396000	0.456528
19	27429401	27429600	0.456526
11	120422701	120422900	0.45652
10	108355101	108355300	0.456515
2	146624301	146624500	0.456503
17	74808101	74808300	0.456496
19	6276001	6276200	0.456496
9	21602101	21602300	0.456496
5	107789601	107789800	0.456488
4	155494801	155495000	0.456487
10	127355501	127355700	0.456487
10	115251501	115251700	0.456486
5	90439201	90439400	0.456481
11	79673901	79674100	0.456481
9	88719001	88719200	0.456481
10	84686001	84686200	0.456478
9	31309101	31309300	0.456473
16	92571101	92571300	0.456465
6	50108901	50109100	0.456452
11	84819201	84819400	0.456442
4	40205701	40205900	0.456441
10	86555901	86556100	0.45644
4	120368801	120369000	0.456433
9	57935801	57936000	0.456425
10	128715701	128715900	0.456415
5	110800301	110800500	0.456411
9	69330901	69331100	0.456409
10	128458301	128458500	0.456407
2	24564901	24565100	0.456406
8	109574901	109575100	0.456402
8	23131101	23131300	0.456395
3	87793401	87793600	0.456394
2	163547901	163548100	0.456394
13	111724501	111724700	0.456392
7	118113801	118114000	0.45639
7	118113901	118114100	0.45639
7	84605101	84605300	0.456384
8	104218801	104219000	0.456379
2	131352101	131352300	0.456378
6	118088101	118088300	0.456374
10	126978201	126978400	0.456373
9	21238201	21238400	0.456366
9	115311101	115311300	0.456366
2	31141101	31141300	0.45635
3	85571501	85571700	0.456348
5	115432801	115433000	0.456348
3	90243301	90243500	0.456342
18	65231701	65231900	0.456331
1	24171701	24171900	0.456331
1	67023001	67023200	0.45633
8	25962901	25963100	0.45633
7	73559301	73559500	0.456328
11	114745001	114745200	0.456327
9	103180101	103180300	0.456325
9	103180201	103180400	0.456325
1	165775601	165775800	0.456317
19	59343101	59343300	0.456317
9	44646301	44646500	0.456312
10	121587501	121587700	0.456309
7	80745101	80745300	0.456309
2	12417701	12417900	0.456301
9	29859601	29859800	0.456296
2	119208801	119209000	0.456292
5	125163501	125163700	0.456292
6	53517701	53517900	0.456291
3	123576901	123577100	0.456291
5	93266901	93267100	0.456291
2	128697901	128698100	0.456277
17	26067201	26067400	0.456277
9	20651401	20651600	0.45627
13	108043501	108043700	0.456261
6	17696301	17696500	0.456258
3	93597101	93597300	0.456256
16	21644901	21645100	0.456253
15	73185501	73185700	0.456253
8	18480301	18480500	0.456252
9	14379201	14379400	0.45625
11	46437901	46438100	0.45625
7	29725901	29726100	0.456249
10	40128901	40129100	0.456248
10	40129001	40129200	0.456248
9	106895401	106895600	0.456243
9	33770101	33770300	0.45624
11	76374201	76374400	0.456227
13	6059601	6059800	0.456227
9	65032901	65033100	0.456227
2	120607401	120607600	0.456221
6	137649801	137650000	0.456221
18	62994201	62994400	0.456214
9	53377001	53377200	0.456211
8	57520101	57520300	0.456207
4	63171801	63172000	0.456206
7	126776401	126776600	0.456196
10	63076301	63076500	0.45619
5	125465201	125465400	0.456185
18	36998001	36998200	0.456182
1	20928301	20928500	0.456178
11	26386701	26386900	0.456177
11	26386801	26387000	0.456177
5	18088701	18088900	0.456174
3	58583301	58583500	0.456169
2	43727901	43728100	0.456166
19	34666101	34666300	0.456163
19	47179801	47180000	0.456162
12	87026301	87026500	0.456162
10	9677001	9677200	0.456151
9	86814401	86814600	0.456148
4	137085601	137085800	0.456144
10	117145401	117145600	0.456133
9	57012901	57013100	0.456121
10	59578001	59578200	0.45612
10	21158801	21159000	0.456116
12	76253701	76253900	0.456109
3	79850701	79850900	0.456108
4	56914401	56914600	0.456107
17	26113101	26113300	0.456101
9	65885301	65885500	0.456096
4	12140001	12140200	0.456089
2	119737001	119737200	0.456082
4	123254801	123255000	0.456074
11	96075401	96075600	0.456073
2	135439801	135440000	0.456066
13	58482601	58482800	0.456062
7	142579001	142579200	0.456061
9	110965801	110966000	0.456058
16	21826501	21826700	0.456055
6	57582601	57582800	0.456053
4	35100201	35100400	0.456048
13	36727001	36727200	0.456046
14	34323201	34323400	0.456045
14	34323301	34323500	0.456045
16	91853701	91853900	0.45604
3	83798201	83798400	0.456035
11	3952001	3952200	0.456034
5	64809301	64809500	0.456032
7	3193301	3193500	0.456027
7	3193401	3193600	0.456027
3	124320801	124321000	0.456025
14	122313601	122313800	0.456023
2	156489201	156489400	0.456022
2	78845401	78845600	0.456014
1	175936701	175936900	0.456013
2	92954901	92955100	0.456005
17	12119601	12119800	0.456004
1	19205601	19205800	0.455999
5	149287801	149288000	0.455997
15	35887201	35887400	0.455995
4	155377701	155377900	0.455987
10	111680101	111680300	0.455981
4	53354901	53355100	0.455979
9	88598101	88598300	0.455977
10	42860001	42860200	0.455972
10	83297201	83297400	0.455966
8	4324301	4324500	0.455966
10	41809001	41809200	0.455963
5	88583301	88583500	0.455961
15	74873601	74873800	0.455959
17	66447301	66447500	0.455958
4	141257301	141257500	0.455955
17	34099001	34099200	0.455951
11	73016101	73016300	0.455948
5	5540001	5540200	0.455948
2	156145101	156145300	0.455944
4	8690001	8690200	0.455941
19	36803601	36803800	0.455937
5	100502501	100502700	0.455928
X	135111101	135111300	0.455925
4	122887301	122887500	0.455925
6	145092301	145092500	0.455916
5	123285301	123285500	0.455909
1	13632201	13632400	0.455904
11	45678601	45678800	0.455901
9	21590801	21591000	0.455899
9	66070101	66070300	0.455894
3	154597901	154598100	0.455887
4	88794501	88794700	0.455886
17	35439901	35440100	0.455879
9	53033001	53033200	0.455877
10	61734701	61734900	0.455873
15	6903801	6904000	0.455865
6	3307801	3308000	0.455863
1	33883201	33883400	0.455863
12	19387301	19387500	0.455857
12	3575301	3575500	0.455854
16	19982501	19982700	0.455853
6	22122201	22122400	0.455851
6	67046901	67047100	0.455842
16	31705201	31705400	0.45584
1	191520301	191520500	0.455838
10	81341301	81341500	0.455836
8	11021301	11021500	0.455835
13	62884601	62884800	0.45583
12	40281601	40281800	0.455828
15	3980101	3980300	0.455828
2	74748501	74748700	0.455823
16	23962401	23962600	0.455823
12	100725901	100726100	0.455809
2	6210701	6210900	0.455805
1	171682001	171682200	0.455803
2	44525601	44525800	0.455802
2	44525701	44525900	0.455802
18	68403901	68404100	0.455801
9	61920301	61920500	0.4558
19	6448101	6448300	0.455796
2	25257301	25257500	0.455796
10	20649601	20649800	0.455795
3	37204201	37204400	0.455793
4	70531401	70531600	0.455777
9	44799001	44799200	0.455774
10	114800201	114800400	0.455773
19	44262001	44262200	0.455764
6	128838701	128838900	0.455764
5	76627501	76627700	0.455764
9	7763701	7763900	0.455763
11	76406901	76407100	0.455763
1	36513601	36513800	0.455755
1	36513701	36513900	0.455755
8	24395101	24395300	0.455751
12	32131101	32131300	0.455738
7	84145901	84146100	0.455727
7	84146001	84146200	0.455727
4	142386501	142386700	0.455718
6	29433701	29433900	0.455705
2	130424801	130425000	0.455692
6	145075801	145076000	0.455687
4	102973301	102973500	0.455687
16	93605801	93606000	0.455682
15	84724201	84724400	0.455681
2	156411101	156411300	0.455678
2	146535601	146535800	0.455675
9	95522801	95523000	0.455671
9	78348301	78348500	0.455668
10	43462601	43462800	0.455668
8	108194701	108194900	0.455668
5	36742601	36742800	0.455659
12	102885801	102886000	0.455656
10	100588301	100588500	0.455651
6	6956501	6956700	0.455651
11	31861201	31861400	0.455648
18	84350901	84351100	0.455648
1	109327701	109327900	0.455646
13	99058801	99059000	0.455641
7	114499301	114499500	0.455638
5	64044801	64045000	0.455636
7	82785601	82785800	0.455632
4	132178101	132178300	0.455628
5	115722801	115723000	0.455626
4	47251001	47251200	0.455625
5	128809101	128809300	0.455622
2	160646801	160647000	0.455621
8	84357801	84358000	0.455617
18	37402501	37402700	0.455606
19	46991201	46991400	0.455604
8	73336701	73336900	0.455603
8	73336801	73337000	0.455603
2	29623901	29624100	0.455598
2	29624001	29624200	0.455598
7	7209701	7209900	0.455587
15	75740501	75740700	0.455584
6	38874601	38874800	0.455571
7	141517701	141517900	0.455569
13	58972501	58972700	0.45556
12	79759301	79759500	0.455555
3	133515601	133515800	0.455551
6	67237201	67237400	0.455548
6	67237301	67237500	0.455548
1	193289501	193289700	0.455548
9	122293601	122293800	0.455539
2	181150501	181150700	0.455528
6	90370701	90370900	0.455521
8	12775601	12775800	0.455514
14	54864301	54864500	0.455506
11	110367301	110367500	0.455504
7	75110801	75111000	0.455504
16	88204701	88204900	0.455501
11	98764201	98764400	0.455494
12	112659101	112659300	0.455494
12	105929701	105929900	0.45549
19	46573901	46574100	0.455489
4	138859101	138859300	0.455489
6	90544701	90544900	0.455486
6	90544801	90545000	0.455486
1	70270101	70270300	0.455484
11	119577201	119577400	0.455482
6	28396801	28397000	0.45548
11	87127501	87127700	0.455479
16	87249801	87250000	0.455472
12	111373601	111373800	0.455472
9	15357201	15357400	0.455464
5	115869101	115869300	0.455464
7	143706701	143706900	0.455454
4	60464301	60464500	0.455447
4	60464401	60464600	0.455447
7	82897001	82897200	0.455447
15	27601701	27601900	0.455447
15	76081301	76081500	0.455436
7	128529801	128530000	0.455427
9	107663201	107663400	0.455398
9	114640401	114640600	0.455398
11	104618901	104619100	0.455397
4	58546801	58547000	0.455394
3	65317701	65317900	0.455393
5	4193001	4193200	0.45539
2	84519801	84520000	0.455386
13	43302001	43302200	0.455377
2	112267601	112267800	0.455376
10	63163701	63163900	0.455374
3	92024701	92024900	0.455357
5	110967601	110967800	0.455353
18	18837901	18838100	0.455351
8	68271001	68271200	0.455345
13	54591701	54591900	0.455343
18	3000001	3000200	0.455335
5	121344201	121344400	0.455331
10	63428601	63428800	0.455322
15	57696501	57696700	0.455322
8	116921501	116921700	0.455318
3	96422901	96423100	0.455317
19	4426101	4426300	0.455314
5	90486201	90486400	0.455313
13	32795001	32795200	0.455305
9	103207901	103208100	0.455303
3	84615601	84615800	0.455303
15	35325801	35326000	0.4553
7	75456501	75456700	0.455296
6	31665801	31666000	0.455294
13	65746901	65747100	0.455292
2	97466201	97466400	0.455291
5	101799901	101800100	0.455288
7	81868601	81868800	0.455287
9	70733301	70733500	0.455287
1	152617801	152618000	0.455281
11	43654201	43654400	0.45528
13	59531201	59531400	0.455274
19	5037701	5037900	0.455274
10	45002701	45002900	0.45527
10	45002801	45003000	0.45527
16	8932801	8933000	0.455267
16	8932901	8933100	0.455267
13	54581901	54582100	0.455265
2	96319701	96319900	0.455262
14	27296701	27296900	0.455259
17	70871701	70871900	0.455251
9	20890201	20890400	0.455251
13	17993501	17993700	0.455251
4	114652901	114653100	0.455248
6	101376901	101377100	0.455246
15	75856401	75856600	0.455244
11	107955001	107955200	0.455235
18	44252101	44252300	0.455234
18	44252201	44252400	0.455234
7	98849401	98849600	0.455233
11	40755301	40755500	0.45523
13	110039501	110039700	0.455229
4	147519901	147520100	0.455228
4	147520001	147520200	0.455228
2	20145401	20145600	0.455227
15	51877001	51877200	0.455225
7	137202401	137202600	0.455222
9	105053101	105053300	0.455221
9	44480801	44481000	0.455219
2	114655001	114655200	0.455206
6	50240501	50240700	0.455205
15	80977401	80977600	0.455204
11	26600901	26601100	0.455202
2	145610701	145610900	0.455201
2	71736101	71736300	0.4552
12	91848701	91848900	0.455198
12	55079601	55079800	0.455193
4	145200301	145200500	0.455189
12	17993601	17993800	0.455163
11	49652501	49652700	0.455162
1	56796601	56796800	0.45516
5	125792801	125793000	0.45516
5	125792901	125793100	0.45516
4	146240101	146240300	0.455156
12	102579001	102579200	0.455145
10	120826901	120827100	0.455142
5	77140401	77140600	0.45514
8	35268601	35268800	0.45514
7	29860901	29861100	0.455138
19	47386001	47386200	0.455124
3	132747801	132748000	0.45512
4	124478101	124478300	0.455115
18	77584201	77584400	0.455115
10	128191701	128191900	0.45511
12	91552101	91552300	0.455098
4	32212801	32213000	0.45509
5	115233601	115233800	0.455085
2	18799201	18799400	0.455077
15	43281901	43282100	0.455076
1	135788901	135789100	0.45507
5	131858101	131858300	0.45507
12	17347401	17347600	0.45507
18	79876001	79876200	0.455055
9	64021501	64021700	0.455051
2	128428401	128428600	0.455047
17	13187701	13187900	0.455043
11	79714301	79714500	0.455037
15	41163801	41164000	0.455033
16	34114701	34114900	0.455032
3	27222701	27222900	0.455027
5	129353401	129353600	0.455026
4	129455701	129455900	0.455025
2	163916401	163916600	0.455024
9	103753701	103753900	0.455022
10	93517501	93517700	0.455022
2	58992801	58993000	0.455015
4	100798001	100798200	0.45501
14	4181501	4181700	0.45501
17	31069901	31070100	0.455
4	97811301	97811500	0.454974
4	139837701	139837900	0.454972
13	61837101	61837300	0.454971
13	61837201	61837400	0.454971
17	85256901	85257100	0.454969
6	137670201	137670400	0.454967
11	78830401	78830600	0.454967
2	58743101	58743300	0.454959
4	102569601	102569800	0.454951
15	98935201	98935400	0.454945
13	69061401	69061600	0.454941
9	42942301	42942500	0.45494
1	193289701	193289900	0.454938
12	65259301	65259500	0.454931
5	45640201	45640400	0.454929
10	120328501	120328700	0.454926
7	42003801	42004000	0.454924
10	71218401	71218600	0.454924
9	123462201	123462400	0.45492
13	21172501	21172700	0.454917
8	70309101	70309300	0.454915
8	70309201	70309400	0.454915
7	97341801	97342000	0.454909
5	44727401	44727600	0.454908
3	50584701	50584900	0.454906
13	23498601	23498800	0.454904
17	57188601	57188800	0.454902
9	30926201	30926400	0.454898
9	30926301	30926500	0.454898
2	140067001	140067200	0.454898
9	108831501	108831700	0.454897
14	66999701	66999900	0.454896
13	9278701	9278900	0.454892
15	59082501	59082700	0.454887
19	5072401	5072600	0.454883
6	37451401	37451600	0.454879
13	66179201	66179400	0.454877
6	124759801	124760000	0.454875
6	145147801	145148000	0.454875
18	61633601	61633800	0.454872
10	42715001	42715200	0.454863
3	95818101	95818300	0.454861
7	47131301	47131500	0.454858
15	41751201	41751400	0.454855
12	108552301	108552500	0.454853
1	192192701	192192900	0.454852
4	140033301	140033500	0.454849
4	137470301	137470500	0.454848
5	143113101	143113300	0.454844
9	111093101	111093300	0.454842
3	37654201	37654400	0.45484
2	71556301	71556500	0.454838
2	71556401	71556600	0.454838
14	20639801	20640000	0.454836
11	80080201	80080400	0.454822
1	135218101	135218300	0.454806
1	171939601	171939800	0.454805
10	82083601	82083800	0.45479
11	109221901	109222100	0.454786
5	99527201	99527400	0.454785
8	114116201	114116400	0.454782
12	105761601	105761800	0.454781
4	134467701	134467900	0.454779
4	8667201	8667400	0.454778
13	94858001	94858200	0.454776
1	43810901	43811100	0.454775
12	110840501	110840700	0.454772
5	144226601	144226800	0.454764
17	36308701	36308900	0.454761
17	36308801	36309000	0.454761
1	59562101	59562300	0.454759
1	59562201	59562400	0.454759
9	21935901	21936100	0.454755
19	47581801	47582000	0.454751
4	58935201	58935400	0.45475
4	133050401	133050600	0.454746
9	100023601	100023800	0.454744
4	126273901	126274100	0.454742
12	76677001	76677200	0.454741
10	87885601	87885800	0.454735
10	87885701	87885900	0.454735
16	76201701	76201900	0.454734
5	50779301	50779500	0.454734
2	129904101	129904300	0.454733
2	151545401	151545600	0.454732
2	165823301	165823500	0.454727
11	77498101	77498300	0.454724
4	146157501	146157700	0.454723
4	146157601	146157800	0.454723
3	36572201	36572400	0.454723
7	29339401	29339600	0.454719
14	85849601	85849800	0.454713
14	85849701	85849900	0.454713
3	69318801	69319000	0.454711
13	47169801	47170000	0.454711
18	65000401	65000600	0.454709
1	153304701	153304900	0.454709
9	63533401	63533600	0.454705
1	127484101	127484300	0.454703
10	114442101	114442300	0.454701
13	59559401	59559600	0.454692
3	88297201	88297400	0.454689
9	61549401	61549600	0.454687
1	176996601	176996800	0.454684
3	65380301	65380500	0.454682
9	53973001	53973200	0.454678
2	173225801	173226000	0.454662
2	105679901	105680100	0.454658
9	73158201	73158400	0.454656
15	83500801	83501000	0.454654
3	34454001	34454200	0.454652
2	154657501	154657700	0.45465
11	4421801	4422000	0.454649
9	21032201	21032400	0.454639
19	56866101	56866300	0.454638
11	80906401	80906600	0.454633
3	148276401	148276600	0.454632
11	97363601	97363800	0.454631
5	147894301	147894500	0.45463
19	34550501	34550700	0.454629
6	53085101	53085300	0.454621
6	29016701	29016900	0.454619
6	134813301	134813500	0.454619
9	43144401	43144600	0.454615
17	78197101	78197300	0.45461
4	45073801	45074000	0.454609
15	72809201	72809400	0.454599
2	156992301	156992500	0.454597
17	11982001	11982200	0.454596
7	144940401	144940600	0.45459
5	142816801	142817000	0.454589
9	56637901	56638100	0.454585
4	85801701	85801900	0.454584
8	13057001	13057200	0.454578
13	95477301	95477500	0.454577
11	121259401	121259600	0.454575
16	35001101	35001300	0.454574
2	147738501	147738700	0.454567
16	75766201	75766400	0.454566
7	18781301	18781500	0.454559
7	18781401	18781600	0.454559
11	46065701	46065900	0.454557
5	52046001	52046200	0.454555
9	72852101	72852300	0.454549
7	114769201	114769400	0.454548
4	83436401	83436600	0.454537
13	93381801	93382000	0.454537
2	71336401	71336600	0.454537
15	73742101	73742300	0.454535
2	6366601	6366800	0.454533
6	87333101	87333300	0.45453
6	87333201	87333400	0.45453
2	34370201	34370400	0.454526
12	86421801	86422000	0.454517
6	72582001	72582200	0.454516
13	48879001	48879200	0.454502
5	129501201	129501400	0.454498
2	29707801	29708000	0.454496
17	23669701	23669900	0.454496
2	73540101	73540300	0.454495
11	88607601	88607800	0.454491
3	21988601	21988800	0.454489
2	96319501	96319700	0.454487
11	67083901	67084100	0.454483
5	103191701	103191900	0.454483
5	151296501	151296700	0.454479
15	81191201	81191400	0.454474
12	91847901	91848100	0.454469
12	105023001	105023200	0.454469
9	46127501	46127700	0.454467
6	50429401	50429600	0.454463
10	85731801	85732000	0.454461
X	9244901	9245100	0.454461
2	29066401	29066600	0.454457
12	61524901	61525100	0.454455
13	65278601	65278800	0.454446
12	4177701	4177900	0.454444
18	53462401	53462600	0.454443
19	38481801	38482000	0.454442
3	38397001	38397200	0.454432
3	107038301	107038500	0.454427
4	128655401	128655600	0.454419
6	72319301	72319500	0.454418
18	61535601	61535800	0.454418
18	38662601	38662800	0.454415
13	66711401	66711600	0.454404
6	141487601	141487800	0.454402
4	61998501	61998700	0.454399
5	29348401	29348600	0.454398
11	72578301	72578500	0.454391
7	131552601	131552800	0.45439
17	86144501	86144700	0.454389
9	58554001	58554200	0.454387
5	136622801	136623000	0.454386
14	100206501	100206700	0.454376
3	144177601	144177800	0.454374
13	65743101	65743300	0.454371
13	65743201	65743400	0.454371
3	30010901	30011100	0.45437
13	55524701	55524900	0.454366
13	55524801	55525000	0.454366
11	5568601	5568800	0.454366
2	84798101	84798300	0.454365
6	21213901	21214100	0.454363
3	90016801	90017000	0.45436
18	88893501	88893700	0.454359
8	64791001	64791200	0.454358
16	17137301	17137500	0.454354
17	78455101	78455300	0.454354
7	28291101	28291300	0.454342
1	144343301	144343500	0.454336
19	56720201	56720400	0.454336
5	147980801	147981000	0.454336
15	82707201	82707400	0.454336
12	31075001	31075200	0.454333
17	4997001	4997200	0.454327
4	131587501	131587700	0.454323
15	39857101	39857300	0.454321
9	48898501	48898700	0.454314
15	27871601	27871800	0.454313
5	110447101	110447300	0.454307
11	98052801	98053000	0.454305
15	38710301	38710500	0.4543
14	55723301	55723500	0.454294
9	119938301	119938500	0.45429
14	55680501	55680700	0.454288
2	127655101	127655300	0.454279
16	23024301	23024500	0.454275
2	101581301	101581500	0.454269
11	117845701	117845900	0.454267
11	117845801	117846000	0.454267
19	25609001	25609200	0.454266
6	145479401	145479600	0.454265
15	9087201	9087400	0.454264
3	15231101	15231300	0.454262
2	180712401	180712600	0.454258
18	10618101	10618300	0.454256
2	3758601	3758800	0.454241
4	9770601	9770800	0.454241
2	18766801	18767000	0.454238
8	20993701	20993900	0.454237
8	20993801	20994000	0.454237
14	31131401	31131600	0.454236
12	58551401	58551600	0.454226
6	139249001	139249200	0.454223
8	122537801	122538000	0.454221
10	69928101	69928300	0.454221
13	103919501	103919700	0.454216
6	85141301	85141500	0.454214
10	118648601	118648800	0.454211
2	3788401	3788600	0.454211
4	8218301	8218500	0.454211
19	34661901	34662100	0.454201
11	69680801	69681000	0.454194
19	44748301	44748500	0.454189
1	170867901	170868100	0.454184
2	132133501	132133700	0.454177
17	12165101	12165300	0.454175
17	32100701	32100900	0.454169
10	91236701	91236900	0.454169
18	37341501	37341700	0.454158
17	44188501	44188700	0.454153
13	93639601	93639800	0.454153
6	108453801	108454000	0.45414
5	101052201	101052400	0.454138
18	77714801	77715000	0.454125
18	77411601	77411800	0.454124
X	161149701	161149900	0.454124
4	20007601	20007800	0.45412
12	80976201	80976400	0.454115
9	122785401	122785600	0.454115
17	78698401	78698600	0.454111
4	97772701	97772900	0.454105
12	36437501	36437700	0.454104
18	64331401	64331600	0.454104
2	122297101	122297300	0.4541
12	53222801	53223000	0.4541
10	86777901	86778100	0.454098
1	152654801	152655000	0.454096
9	4310001	4310200	0.454085
15	42438401	42438600	0.454083
7	144415001	144415200	0.454064
4	106803901	106804100	0.454063
8	79294601	79294800	0.454056
8	58566401	58566600	0.454054
3	34782201	34782400	0.454045
8	93523601	93523800	0.454044
11	115067101	115067300	0.454038
12	14151901	14152100	0.454036
2	166158201	166158400	0.454025
9	30265101	30265300	0.454024
17	45593201	45593400	0.454024
19	41850901	41851100	0.454022
13	21415201	21415400	0.454022
11	106648801	106649000	0.454016
10	40881501	40881700	0.454015
6	121413001	121413200	0.454013
9	70087801	70088000	0.454008
18	68005801	68006000	0.454004
15	94771601	94771800	0.454
9	40197001	40197200	0.453997
15	98180701	98180900	0.453993
1	136394601	136394800	0.453992
10	77252801	77253000	0.453992
6	22349601	22349800	0.453988
7	70362201	70362400	0.453987
19	53080201	53080400	0.453984
17	93201501	93201700	0.453984
13	46905801	46906000	0.453979
3	96221201	96221400	0.453978
9	21901001	21901200	0.453968
17	83780101	83780300	0.453968
8	123891701	123891900	0.453965
12	78678701	78678900	0.453959
12	78678801	78679000	0.453959
9	108454401	108454600	0.453955
2	117444701	117444900	0.453954
8	8662101	8662300	0.453954
15	12119101	12119300	0.453953
2	130472801	130473000	0.453951
11	60927301	60927500	0.453944
10	89695201	89695400	0.453943
10	63071801	63072000	0.45394
2	167065101	167065300	0.453938
1	182658201	182658400	0.453937
4	44302001	44302200	0.453937
10	5208201	5208400	0.453936
19	5729101	5729300	0.453932
7	45639201	45639400	0.453929
16	4475601	4475800	0.453929
13	113199201	113199400	0.453925
3	69357901	69358100	0.453924
1	82382101	82382300	0.453922
4	140021801	140022000	0.453914
17	3156301	3156500	0.45391
13	24297401	24297600	0.453909
13	60964101	60964300	0.453907
13	60964201	60964400	0.453907
18	67497701	67497900	0.453907
4	97758201	97758400	0.453902
10	62334401	62334600	0.453896
8	125832501	125832700	0.453893
7	116323501	116323700	0.45389
6	71494701	71494900	0.453888
19	53422601	53422800	0.453887
10	59895101	59895300	0.45388
5	93684801	93685000	0.453877
7	127375901	127376100	0.453876
1	36445501	36445700	0.453875
2	73060201	73060400	0.453875
1	177443401	177443600	0.453874
11	59678701	59678900	0.453873
9	106887601	106887800	0.453872
11	63404701	63404900	0.453871
2	30374201	30374400	0.453867
2	30374301	30374500	0.453867
7	109255701	109255900	0.453865
1	89970901	89971100	0.453863
12	76361401	76361600	0.453856
6	22834101	22834300	0.45384
5	64274401	64274600	0.453837
3	138529201	138529400	0.45383
3	138529301	138529500	0.45383
2	22590001	22590200	0.45383
7	73630901	73631100	0.453826
11	106329901	106330100	0.453825
7	55827701	55827900	0.453825
8	3579301	3579500	0.453811
17	31703001	31703200	0.45381
7	80033101	80033300	0.45381
9	117066601	117066800	0.453806
7	145285701	145285900	0.453805
14	60784301	60784500	0.453796
3	21992201	21992400	0.45379
11	62078201	62078400	0.453789
5	139793301	139793500	0.453788
5	139793401	139793600	0.453788
17	30623101	30623300	0.453786
9	49873801	49874000	0.453786
3	35934101	35934300	0.453784
13	83716301	83716500	0.453783
1	191326401	191326600	0.453779
13	44729301	44729500	0.453777
11	76393101	76393300	0.453775
17	12036301	12036500	0.453774
16	57379001	57379200	0.453765
2	92452201	92452400	0.453762
10	39413001	39413200	0.45376
1	130873101	130873300	0.453757
7	118703501	118703700	0.453746
7	65402601	65402800	0.453742
19	45763701	45763900	0.453741
17	48583901	48584100	0.453736
17	48584001	48584200	0.453736
2	25850601	25850800	0.453734
1	88120801	88121000	0.453732
1	88120901	88121100	0.453732
16	84770001	84770200	0.453728
6	86684901	86685100	0.453728
3	32394001	32394200	0.453727
7	80741101	80741300	0.45372
13	98308001	98308200	0.453717
17	7170701	7170900	0.453716
7	130935601	130935800	0.453712
13	41238801	41239000	0.45371
7	6435501	6435700	0.453708
6	127454201	127454400	0.453707
14	55106201	55106400	0.453706
3	27063901	27064100	0.453704
11	62005701	62005900	0.453689
4	142167501	142167700	0.453685
6	22124501	22124700	0.453681
5	144794901	144795100	0.453677
6	83034701	83034900	0.453665
6	83034801	83035000	0.453665
19	9899301	9899500	0.45366
1	193311001	193311200	0.453658
1	193311101	193311300	0.453658
2	164070801	164071000	0.453657
2	121291601	121291800	0.453649
5	107719101	107719300	0.453648
8	84053201	84053400	0.453647
12	71836401	71836600	0.453645
18	67611601	67611800	0.453644
19	7340201	7340400	0.453633
13	98589801	98590000	0.453631
10	111364701	111364900	0.453628
18	88774001	88774200	0.453628
11	106135101	106135300	0.453627
11	106135201	106135400	0.453627
13	59480401	59480600	0.453623
2	22294401	22294600	0.453623
1	86702901	86703100	0.453616
13	34744301	34744500	0.453612
7	101419701	101419900	0.453611
6	125661601	125661800	0.453607
11	98740401	98740600	0.453607
15	97248401	97248600	0.453599
5	43781201	43781400	0.453599
9	114746501	114746700	0.453598
6	137797201	137797400	0.453598
5	92137301	92137500	0.453596
13	32493201	32493400	0.453594
4	45012401	45012600	0.453589
5	30775301	30775500	0.453582
5	131498901	131499100	0.45358
5	116647701	116647900	0.453579
17	22207501	22207700	0.453571
17	22207601	22207800	0.453571
10	127945701	127945900	0.453569
19	22304501	22304700	0.453569
19	22304601	22304800	0.453569
3	132566301	132566500	0.453562
1	157695401	157695600	0.453561
14	62492201	62492400	0.453561
11	58949201	58949400	0.453559
4	86686701	86686900	0.453557
7	65073701	65073900	0.453555
4	134348101	134348300	0.453552
6	146461201	146461400	0.453547
17	26775901	26776100	0.453547
13	55600701	55600900	0.453542
13	66418301	66418500	0.453537
1	34103901	34104100	0.453535
6	29631801	29632000	0.453535
6	64648001	64648200	0.453534
18	34007401	34007600	0.453533
16	84770301	84770500	0.453525
18	64663301	64663500	0.453524
2	23038301	23038500	0.45352
4	134817801	134818000	0.453519
4	134817901	134818100	0.453519
8	71828501	71828700	0.453507
15	58652201	58652400	0.4535
10	86685401	86685600	0.453493
3	94886501	94886700	0.453487
5	129011501	129011700	0.453481
19	45733401	45733600	0.453479
14	121356501	121356700	0.453479
13	112988901	112989100	0.453471
14	12838201	12838400	0.453471
8	55486601	55486800	0.453471
8	55486701	55486900	0.453471
9	30480301	30480500	0.453469
9	52803301	52803500	0.453465
13	107962101	107962300	0.453463
19	45230201	45230400	0.453459
13	28594701	28594900	0.453452
9	70891801	70892000	0.453452
6	129533301	129533500	0.45345
15	85232101	85232300	0.453447
6	31142401	31142600	0.453447
3	101461801	101462000	0.453446
5	32737601	32737800	0.453444
8	23410701	23410900	0.453443
2	121139301	121139500	0.453441
2	163056601	163056800	0.453441
3	28404101	28404300	0.453439
3	123554101	123554300	0.453435
1	51289901	51290100	0.453433
9	116040801	116041000	0.453427
4	134532601	134532800	0.453425
X	13847601	13847800	0.453425
5	72665601	72665800	0.453424
13	23446301	23446500	0.453415
6	127623701	127623900	0.453414
19	46056001	46056200	0.45341
6	127970201	127970400	0.45341
7	123501201	123501400	0.453406
9	123530401	123530600	0.453402
15	100777001	100777200	0.453398
2	25182201	25182400	0.453397
13	20628001	20628200	0.453391
3	105053701	105053900	0.453391
3	8664901	8665100	0.453389
4	97869301	97869500	0.453387
7	59858201	59858400	0.453386
10	94689101	94689300	0.453382
2	18678301	18678500	0.453379
3	127922301	127922500	0.453377
13	66625601	66625800	0.453376
19	43521601	43521800	0.453375
13	93640101	93640300	0.453368
11	50435501	50435700	0.453368
6	37217301	37217500	0.453366
14	34311601	34311800	0.453362
7	27692501	27692700	0.453362
2	124642301	124642500	0.453355
X	101285501	101285700	0.453355
3	105826101	105826300	0.453347
3	57305801	57306000	0.453347
18	67204501	67204700	0.453346
12	85663101	85663300	0.453345
9	66560501	66560700	0.453339
13	30235601	30235800	0.453338
3	20334601	20334800	0.453337
17	50470501	50470700	0.453336
18	56788801	56789000	0.453332
11	6894301	6894500	0.45333
11	88803301	88803500	0.453329
16	92213601	92213800	0.453317
9	59707301	59707500	0.453312
1	190448501	190448700	0.45331
8	88299501	88299700	0.453308
14	61056401	61056600	0.453306
8	121824301	121824500	0.4533
8	36005401	36005600	0.453298
2	74674801	74675000	0.453288
7	90146701	90146900	0.453286
2	127714901	127715100	0.453285
15	38247901	38248100	0.45328
12	81206401	81206600	0.453278
3	96266201	96266400	0.453276
1	89932501	89932700	0.453272
8	111079901	111080100	0.453259
12	98973501	98973700	0.453251
8	104085801	104086000	0.453248
10	99162001	99162200	0.453243
11	50026001	50026200	0.453241
4	48822101	48822300	0.453235
14	27115701	27115900	0.453232
3	98181001	98181200	0.453231
7	24269101	24269300	0.453228
4	141734901	141735100	0.453223
7	42739201	42739400	0.453221
8	78821401	78821600	0.453213
11	66899401	66899600	0.453207
17	17294901	17295100	0.453206
11	90307101	90307300	0.4532
14	57386801	57387000	0.453196
10	67296201	67296400	0.45319
9	67157001	67157200	0.453188
9	67157101	67157300	0.453188
1	182500901	182501100	0.453184
15	103248401	103248600	0.453177
14	120033501	120033700	0.453176
14	120033601	120033800	0.453176
3	96557901	96558100	0.453176
19	37523601	37523800	0.453176
14	34607801	34608000	0.45317
14	78653701	78653900	0.453168
17	50620901	50621100	0.453165
15	58652101	58652300	0.453156
5	112087001	112087200	0.453153
4	46499201	46499400	0.453153
5	96160401	96160600	0.453148
7	73376001	73376200	0.453137
11	87921201	87921400	0.453132
1	162832501	162832700	0.45313
10	61830701	61830900	0.453127
11	115071401	115071600	0.453122
6	137170001	137170200	0.453121
14	120276801	120277000	0.453116
10	44069101	44069300	0.453114
8	113635301	113635500	0.453114
10	75227701	75227900	0.453111
10	93832101	93832300	0.453108
7	81587101	81587300	0.453103
11	116435801	116436000	0.453097
6	57541401	57541600	0.453094
19	38459101	38459300	0.453093
16	76540001	76540200	0.453091
16	55887801	55888000	0.453089
16	55887901	55888100	0.453089
5	30960901	30961100	0.453088
5	107597201	107597400	0.453086
4	89310001	89310200	0.453079
5	147204901	147205100	0.453072
9	41874301	41874500	0.453071
11	22848901	22849100	0.453071
5	121828201	121828400	0.453062
2	72474701	72474900	0.453058
16	18012201	18012400	0.453052
18	51150901	51151100	0.453052
18	51151001	51151200	0.453052
13	106998501	106998700	0.453051
3	101464401	101464600	0.45305
12	85426301	85426500	0.45305
9	37145701	37145900	0.453046
10	120171401	120171600	0.453033
5	140218201	140218400	0.453032
7	24534401	24534600	0.453026
12	8674801	8675000	0.453023
12	83520001	83520200	0.453019
11	77953901	77954100	0.453018
2	35292001	35292200	0.453011
13	68553801	68554000	0.453004
13	68553901	68554100	0.453004
11	110499001	110499200	0.453002
3	58414001	58414200	0.453001
19	8631401	8631600	0.452997
13	58476001	58476200	0.45299
7	131297301	131297500	0.452987
3	60474201	60474400	0.452979
5	107295201	107295400	0.452976
4	130664201	130664400	0.452974
5	124863901	124864100	0.452969
7	79728101	79728300	0.452966
13	23503301	23503500	0.452966
9	86881201	86881400	0.452951
11	68556401	68556600	0.452949
3	30997501	30997700	0.452947
7	81587201	81587400	0.452945
15	103420501	103420700	0.452943
2	58199801	58200000	0.45294
7	143566801	143567000	0.452937
14	65416801	65417000	0.452934
17	34959601	34959800	0.452919
1	152779001	152779200	0.452914
2	167633301	167633500	0.452912
5	122452101	122452300	0.452909
16	28813201	28813400	0.452904
19	52976001	52976200	0.452898
9	78046801	78047000	0.452895
2	24366201	24366400	0.452889
14	61440301	61440500	0.452888
3	103574201	103574400	0.452887
6	145127901	145128100	0.452884
1	34490501	34490700	0.452884
6	137796901	137797100	0.452881
2	164440201	164440400	0.452881
16	30061101	30061300	0.452881
12	80690001	80690200	0.45288
12	80690101	80690300	0.45288
11	81370501	81370700	0.452877
17	24479201	24479400	0.45287
11	94128101	94128300	0.452869
7	102477501	102477700	0.452867
2	118897401	118897600	0.452863
5	151296301	151296500	0.452848
15	8768501	8768700	0.452847
11	33537401	33537600	0.452842
4	97781101	97781300	0.45284
15	83776601	83776800	0.452834
4	41707101	41707300	0.452831
6	121108401	121108600	0.452828
10	94553301	94553500	0.452824
9	15364701	15364900	0.452819
12	108894301	108894500	0.452816
1	74156801	74157000	0.452815
1	74156901	74157100	0.452815
7	141639301	141639500	0.452813
11	89039401	89039600	0.452806
16	30173901	30174100	0.452803
17	34861001	34861200	0.452798
10	19977801	19978000	0.452798
6	32940301	32940500	0.45279
8	94179401	94179600	0.452789
X	74880201	74880400	0.452787
7	118943201	118943400	0.452786
10	103236201	103236400	0.452776
7	140955701	140955900	0.452762
1	186959301	186959500	0.452758
12	80895101	80895300	0.452756
12	35896401	35896600	0.45275
12	105174501	105174700	0.452749
10	20104501	20104700	0.452736
16	77128601	77128800	0.452735
19	42148801	42149000	0.452729
10	76902701	76902900	0.452728
6	53124801	53125000	0.452722
16	26950401	26950600	0.452721
17	66365301	66365500	0.452712
15	36878101	36878300	0.452712
16	72995401	72995600	0.452711
1	88243801	88244000	0.452711
16	44172901	44173100	0.452711
12	86471101	86471300	0.452708
2	147307901	147308100	0.452704
11	34836501	34836700	0.452703
16	57444201	57444400	0.452698
12	4702201	4702400	0.452696
17	44188401	44188600	0.452694
11	95223201	95223400	0.452689
5	65493801	65494000	0.452688
11	78751201	78751400	0.452684
18	39359101	39359300	0.452679
18	39359201	39359400	0.452679
11	20740201	20740400	0.452677
6	88522701	88522900	0.452675
10	95941701	95941900	0.452669
10	81519601	81519800	0.452668
9	35111601	35111800	0.452663
5	142936201	142936400	0.452658
17	24960901	24961100	0.452655
15	91326001	91326200	0.452654
13	23575801	23576000	0.452652
19	53735101	53735300	0.452651
9	47533001	47533200	0.452649
4	22132001	22132200	0.452648
4	22132101	22132300	0.452648
11	22809801	22810000	0.452645
11	54267301	54267500	0.452636
17	84364901	84365100	0.452636
5	64682301	64682500	0.452633
16	11035601	11035800	0.452632
5	129779301	129779500	0.452631
11	118097201	118097400	0.452628
8	95487401	95487600	0.452611
12	105222301	105222500	0.452608
11	112996701	112996900	0.452604
10	22390301	22390500	0.452601
7	30635801	30636000	0.4526
2	85064801	85065000	0.4526
15	98114901	98115100	0.452598
1	131190101	131190300	0.452597
1	131190201	131190400	0.452597
11	101983401	101983600	0.452592
18	80255701	80255900	0.45259
17	26202701	26202900	0.452583
12	26361501	26361700	0.452581
1	167144301	167144500	0.45258
14	38629201	38629400	0.452575
11	61275201	61275400	0.452573
10	67051801	67052000	0.452573
11	77000601	77000800	0.452568
4	146514601	146514800	0.452567
5	147398901	147399100	0.452565
4	147128501	147128700	0.452564
7	49304401	49304600	0.452544
9	39602501	39602700	0.452541
9	61069501	61069700	0.452539
17	47528901	47529100	0.452526
10	15405801	15406000	0.452525
1	97977401	97977600	0.452521
13	80729201	80729400	0.45252
19	17763201	17763400	0.45252
19	47502801	47503000	0.452511
10	58226301	58226500	0.45251
13	99939301	99939500	0.452508
13	67608901	67609100	0.452508
18	36518601	36518800	0.452507
19	41466401	41466600	0.452506
17	79342701	79342900	0.452503
6	97529201	97529400	0.452496
X	50658001	50658200	0.452494
6	127151301	127151500	0.452494
15	12916301	12916500	0.452489
1	151754201	151754400	0.452488
1	38897701	38897900	0.452488
2	61816701	61816900	0.452488
15	100614501	100614700	0.452485
17	32319301	32319500	0.452481
9	62345201	62345400	0.452476
12	100488701	100488900	0.452473
4	137866101	137866300	0.452473
2	34828001	34828200	0.452472
2	34828101	34828300	0.452472
3	151222501	151222700	0.452471
5	118613101	118613300	0.45247
6	124686301	124686500	0.452465
11	3293701	3293900	0.452462
16	20610401	20610600	0.452459
11	76569901	76570100	0.452458
16	35888401	35888600	0.452456
13	66563601	66563800	0.452456
6	80590001	80590200	0.452454
6	80590101	80590300	0.452454
6	37404001	37404200	0.452452
4	33716401	33716600	0.45245
2	126996801	126997000	0.452444
18	61666701	61666900	0.452444
1	188174201	188174400	0.452443
2	122247901	122248100	0.452439
15	25632401	25632600	0.452437
15	25632501	25632700	0.452437
19	10099401	10099600	0.452433
17	43931901	43932100	0.452431
2	68860401	68860600	0.452424
2	68860501	68860700	0.452424
10	61980601	61980800	0.452422
11	5041501	5041700	0.452422
2	30470601	30470800	0.45241
9	53610501	53610700	0.452409
16	96200601	96200800	0.452408
14	75751201	75751400	0.452407
13	67728701	67728900	0.452405
7	79499501	79499700	0.452402
12	25267101	25267300	0.452394
14	103093201	103093400	0.452393
3	79243001	79243200	0.452389
7	122671501	122671700	0.452387
2	50810601	50810800	0.452384
19	24897101	24897300	0.452379
12	53063101	53063300	0.452375
13	51644801	51645000	0.452373
13	100579401	100579600	0.452369
5	114859101	114859300	0.452361
13	55650101	55650300	0.452359
3	121428001	121428200	0.452358
17	47990301	47990500	0.452342
12	72235101	72235300	0.452342
19	32485101	32485300	0.45234
19	32485201	32485400	0.45234
14	76416901	76417100	0.452339
16	84734501	84734700	0.452336
14	122313501	122313700	0.452331
1	160280701	160280900	0.452325
2	163401401	163401600	0.452323
17	36193601	36193800	0.452317
18	70652201	70652400	0.452314
2	163586401	163586600	0.452314
16	78199101	78199300	0.452312
6	57534701	57534900	0.452312
18	84720501	84720700	0.452311
9	99494401	99494600	0.452309
8	117281301	117281500	0.452306
2	112267001	112267200	0.452301
2	9885301	9885500	0.4523
5	36720601	36720800	0.452297
5	36720701	36720900	0.452297
6	85237201	85237400	0.452296
9	65293101	65293300	0.452284
10	119238401	119238600	0.452283
3	89997701	89997900	0.452266
15	79605501	79605700	0.452265
8	108175001	108175200	0.452255
5	73360001	73360200	0.452251
18	21309601	21309800	0.452245
18	21309701	21309900	0.452245
12	57230201	57230400	0.452245
4	9831201	9831400	0.452244
6	34780101	34780300	0.452237
12	33388801	33389000	0.452235
18	63653301	63653500	0.452235
6	31614301	31614500	0.452232
10	93885801	93886000	0.452232
1	161245201	161245400	0.452228
1	60447201	60447400	0.452227
6	39376801	39377000	0.452223
11	6267701	6267900	0.452219
2	85036201	85036400	0.452214
6	142759701	142759900	0.452206
9	53829901	53830100	0.452203
10	59997601	59997800	0.452203
12	32824701	32824900	0.452186
2	84937101	84937300	0.452178
9	22144901	22145100	0.452176
2	49417501	49417700	0.452173
18	80130701	80130900	0.452171
8	125914501	125914700	0.45217
3	152530001	152530200	0.452169
11	116506001	116506200	0.452164
10	128593101	128593300	0.452162
2	31759401	31759600	0.452162
12	107104701	107104900	0.452159
18	62167701	62167900	0.452153
X	8446101	8446300	0.452151
10	124899901	124900100	0.452147
11	19747701	19747900	0.452142
4	126534101	126534300	0.452135
15	81746701	81746900	0.452128
14	26867301	26867500	0.452114
10	116017701	116017900	0.452112
3	63963901	63964100	0.452111
3	108436501	108436700	0.452109
9	74857701	74857900	0.452099
12	21301201	21301400	0.452097
9	30886101	30886300	0.452097
3	144573101	144573300	0.452095
9	16501201	16501400	0.452094
7	39440301	39440500	0.452092
11	29638801	29639000	0.452082
2	11500901	11501100	0.452077
9	119340501	119340700	0.452067
10	99534301	99534500	0.452064
10	80395401	80395600	0.452059
8	92115801	92116000	0.452053
18	35094101	35094300	0.452051
4	139418101	139418300	0.452049
1	15805501	15805700	0.452047
14	21019101	21019300	0.452044
5	38580901	38581100	0.452038
18	76557301	76557500	0.452035
3	96262101	96262300	0.452033
17	49061401	49061600	0.452028
14	63243201	63243400	0.452023
2	5372601	5372800	0.452021
11	59806401	59806600	0.45202
17	16481901	16482100	0.452017
13	5700701	5700900	0.452015
13	5700801	5701000	0.452015
3	138743201	138743400	0.452005
2	45208601	45208800	0.452002
10	58810901	58811100	0.452
10	58811001	58811200	0.452
3	124556601	124556800	0.451998
9	98492801	98493000	0.451998
9	98492901	98493100	0.451998
5	105485601	105485800	0.451995
13	47192401	47192600	0.451994
5	90930901	90931100	0.451993
10	99268701	99268900	0.451988
8	95916601	95916800	0.451986
5	147113101	147113300	0.45198
19	40261501	40261700	0.451971
9	118607601	118607800	0.45197
8	24338901	24339100	0.451969
11	67235801	67236000	0.451966
12	13059301	13059500	0.451965
1	155797201	155797400	0.451952
14	21519501	21519700	0.451945
14	21519601	21519800	0.451945
14	6605301	6605500	0.451945
5	20698201	20698400	0.451941
10	63461701	63461900	0.45194
4	145463401	145463600	0.451937
15	101567901	101568100	0.451933
15	6623801	6624000	0.451933
1	190944301	190944500	0.451933
6	146962101	146962300	0.45193
2	169567201	169567400	0.451917
18	77819201	77819400	0.451914
7	98636401	98636600	0.451914
18	65007901	65008100	0.451912
13	107891401	107891600	0.451912
12	113099401	113099600	0.451911
11	107028301	107028500	0.451908
7	139905701	139905900	0.451906
7	83062101	83062300	0.451906
11	62332601	62332800	0.451905
11	62332701	62332900	0.451905
5	23562101	23562300	0.451904
9	108991901	108992100	0.451902
10	42264901	42265100	0.451897
19	38192001	38192200	0.451896
19	38192101	38192300	0.451896
8	69716701	69716900	0.451892
2	44353201	44353400	0.451892
2	166440701	166440900	0.451891
7	81420801	81421000	0.451887
14	53726801	53727000	0.451886
5	137029401	137029600	0.451876
2	157291901	157292100	0.451874
7	102211301	102211500	0.451871
9	74868901	74869100	0.451871
17	80224401	80224600	0.45187
5	142718201	142718400	0.451868
4	102761901	102762100	0.451868
18	75490501	75490700	0.451861
13	54747301	54747500	0.451858
7	48124501	48124700	0.451858
8	87884801	87885000	0.451856
11	98700201	98700400	0.451853
11	87778701	87778900	0.451852
18	65740101	65740300	0.451851
5	115568401	115568600	0.451849
10	120674701	120674900	0.451848
2	167933801	167934000	0.451845
12	59383101	59383300	0.451843
2	126552201	126552400	0.451841
5	64808101	64808300	0.451836
1	191907701	191907900	0.451834
3	67132501	67132700	0.451834
6	112191301	112191500	0.451833
9	25151001	25151200	0.451833
2	73454701	73454900	0.451832
8	94819801	94820000	0.45183
11	115483901	115484100	0.451828
2	168841801	168842000	0.451826
6	146394401	146394600	0.451823
19	55652901	55653100	0.451823
4	120910201	120910400	0.45182
3	130058801	130059000	0.451817
13	109666101	109666300	0.451816
8	20260501	20260700	0.451816
8	20260601	20260800	0.451816
4	147492601	147492800	0.451803
12	55420401	55420600	0.451802
1	185062201	185062400	0.451798
10	88717501	88717700	0.451789
6	31898301	31898500	0.451789
9	114727301	114727500	0.451785
10	119438901	119439100	0.451781
8	105881201	105881400	0.451778
2	110205301	110205500	0.451777
2	103744201	103744400	0.451776
6	143941201	143941400	0.451773
15	98933501	98933700	0.451769
6	137762001	137762200	0.451769
19	8898601	8898800	0.451767
17	80621101	80621300	0.451764
5	23386901	23387100	0.451763
7	49362801	49363000	0.451763
18	90579501	90579700	0.451761
1	118648501	118648700	0.45176
12	104742201	104742400	0.451757
12	99965301	99965500	0.451755
9	62215201	62215400	0.451753
7	139937601	139937800	0.451751
7	111004001	111004200	0.451748
12	22707901	22708100	0.451747
12	97974001	97974200	0.451743
1	62768601	62768800	0.451738
6	5027201	5027400	0.451736
2	51936301	51936500	0.451734
2	25193301	25193500	0.45173
13	24880301	24880500	0.45173
5	144546601	144546800	0.451729
14	24499901	24500100	0.451723
19	25095801	25096000	0.451722
11	98552101	98552300	0.451713
2	94177301	94177500	0.451713
5	123014401	123014600	0.451711
12	84409301	84409500	0.4517
10	81198401	81198600	0.451694
19	10605801	10606000	0.451692
12	76955401	76955600	0.45169
3	103173201	103173400	0.451689
14	76467101	76467300	0.451688
19	37323701	37323900	0.451683
12	75725101	75725300	0.451681
7	79502101	79502300	0.45168
7	81244101	81244300	0.451675
1	178485601	178485800	0.451667
13	7169801	7170000	0.451656
13	7169901	7170100	0.451656
1	82292501	82292700	0.451652
11	120193701	120193900	0.451652
11	120193801	120194000	0.451652
4	129447801	129448000	0.45165
3	138744501	138744700	0.451647
18	70569801	70570000	0.451642
8	85556201	85556400	0.451632
7	98190201	98190400	0.451632
9	88858801	88859000	0.451632
8	48730901	48731100	0.451628
6	72058601	72058800	0.451622
1	9848501	9848700	0.451606
19	32596301	32596500	0.451606
1	52656501	52656700	0.451605
3	68582301	68582500	0.4516
9	83835601	83835800	0.451593
10	18065901	18066100	0.451591
4	45012701	45012900	0.451589
8	111033601	111033800	0.451589
9	31028301	31028500	0.451585
18	75783301	75783500	0.451584
2	164637701	164637900	0.451573
9	66895101	66895300	0.451569
3	40799601	40799800	0.451567
1	191719301	191719500	0.451567
7	128744601	128744800	0.451556
1	37466401	37466600	0.451555
1	37466501	37466700	0.451555
2	178594501	178594700	0.451552
12	86079401	86079600	0.451552
3	127452101	127452300	0.451548
6	29474801	29475000	0.451547
16	36553501	36553700	0.451544
16	36553601	36553800	0.451544
13	117662701	117662900	0.451539
10	59281901	59282100	0.451527
18	5085401	5085600	0.451524
2	122373901	122374100	0.45152
1	156580401	156580600	0.451519
1	155233401	155233600	0.451516
14	65100701	65100900	0.451515
9	71133301	71133500	0.451512
2	172263601	172263800	0.45151
7	80015501	80015700	0.451508
8	80695001	80695200	0.451506
12	56689401	56689600	0.451492
5	137503901	137504100	0.451486
14	65026201	65026400	0.451483
1	133953601	133953800	0.451478
3	34198401	34198600	0.451477
15	12576901	12577100	0.45147
6	99025701	99025900	0.451466
2	173950501	173950700	0.45146
4	41313101	41313300	0.451455
16	94866701	94866900	0.451454
5	117177001	117177200	0.451454
8	56294201	56294400	0.451454
8	126345101	126345300	0.451453
9	53144401	53144600	0.451452
16	32912901	32913100	0.451451
5	27403001	27403200	0.45145
4	116097501	116097700	0.451448
18	7895001	7895200	0.451444
17	34305001	34305200	0.451444
2	93772001	93772200	0.45144
19	36552401	36552600	0.451431
16	10336401	10336600	0.45143
13	3634201	3634400	0.451428
14	96962901	96963100	0.451427
10	79919001	79919200	0.451408
7	80904901	80905100	0.451401
11	100842301	100842500	0.451401
9	20899401	20899600	0.451399
2	160313901	160314100	0.451398
4	128971501	128971700	0.451397
5	88896601	88896800	0.451393
18	38573701	38573900	0.451392
10	20141801	20142000	0.451389
12	82225501	82225700	0.451388
1	59380901	59381100	0.451385
14	53053501	53053700	0.451384
19	60144801	60145000	0.451374
3	86005101	86005300	0.451373
16	58498401	58498600	0.451357
17	40530001	40530200	0.451357
17	15525301	15525500	0.451354
17	15525401	15525600	0.451354
11	69063201	69063400	0.45135
1	132306301	132306500	0.451342
18	77361101	77361300	0.451337
9	112118201	112118400	0.451336
13	46975401	46975600	0.451336
6	67532701	67532900	0.451335
3	30458101	30458300	0.45133
11	117836201	117836400	0.451326
3	133540201	133540400	0.451324
13	21996401	21996600	0.451323
16	29657601	29657800	0.451306
9	106477401	106477600	0.451303
13	55725801	55726000	0.451303
6	48396501	48396700	0.451299
6	11907401	11907600	0.451295
16	6350701	6350900	0.451291
4	126204701	126204900	0.451289
19	40830301	40830500	0.451284
11	29514101	29514300	0.451279
4	55650701	55650900	0.451277
3	151222401	151222600	0.451277
3	27983901	27984100	0.451277
3	95739401	95739600	0.451272
9	106788201	106788400	0.451271
1	90736001	90736200	0.451266
2	32157001	32157200	0.451266
5	92728401	92728600	0.451264
14	46885201	46885400	0.451255
14	70781401	70781600	0.451253
10	93517601	93517800	0.451246
7	25075801	25076000	0.45124
7	25075901	25076100	0.45124
14	20388301	20388500	0.45124
7	31098401	31098600	0.451239
14	74900501	74900700	0.451237
8	71488601	71488800	0.45122
15	11038901	11039100	0.451219
12	84784401	84784600	0.451217
16	31970801	31971000	0.451217
14	41704901	41705100	0.451212
14	41705001	41705200	0.451212
9	44836601	44836800	0.451209
19	40993601	40993800	0.451197
5	64626201	64626400	0.451196
4	58624301	58624500	0.45119
4	58624401	58624600	0.45119
6	99615501	99615700	0.451187
5	131395901	131396100	0.451186
16	81203101	81203300	0.451182
12	109438001	109438200	0.451181
7	71412501	71412700	0.451175
6	24456001	24456200	0.451172
8	91363301	91363500	0.451167
7	30267101	30267300	0.451166
7	30267201	30267400	0.451166
11	118423401	118423600	0.451164
8	23035501	23035700	0.451156
8	12439601	12439800	0.451153
5	146906101	146906300	0.451149
6	135323801	135324000	0.451148
7	28601701	28601900	0.451141
6	33055401	33055600	0.45114
8	31112501	31112700	0.451137
5	72763301	72763500	0.451136
4	120986101	120986300	0.451133
6	118001201	118001400	0.451125
9	107918001	107918200	0.451111
17	88498401	88498600	0.451108
17	88498501	88498700	0.451108
19	8726001	8726200	0.451107
17	35233301	35233500	0.451106
15	71794201	71794400	0.451105
17	5413001	5413200	0.451104
17	5413101	5413300	0.451104
8	25990001	25990200	0.451103
17	34170801	34171000	0.451096
12	76817901	76818100	0.451093
1	136547701	136547900	0.451091
3	97611001	97611200	0.451089
7	135715201	135715400	0.451086
14	25116601	25116800	0.451085
8	25040201	25040400	0.451082
6	24721501	24721700	0.451078
3	67466601	67466800	0.451071
3	31405701	31405900	0.451064
13	97489301	97489500	0.451061
11	98459101	98459300	0.45106
16	17911001	17911200	0.451058
5	92127201	92127400	0.451056
14	120948401	120948600	0.451052
11	118571301	118571500	0.451051
18	37499601	37499800	0.451051
2	30399701	30399900	0.451048
18	77360801	77361000	0.451046
14	120948901	120949100	0.451044
2	36093301	36093500	0.451043
16	31562801	31563000	0.451035
4	137665701	137665900	0.451031
18	43324001	43324200	0.451023
2	62285601	62285800	0.451018
7	99536001	99536200	0.451017
15	88601101	88601300	0.451016
2	116069601	116069800	0.451014
7	127449501	127449700	0.451013
2	33546501	33546700	0.451012
4	32055601	32055800	0.451011
13	45477301	45477500	0.451008
18	65490201	65490400	0.451008
14	73382901	73383100	0.450997
3	121323601	121323800	0.450987
7	64192401	64192600	0.450986
9	118526901	118527100	0.450985
17	46782801	46783000	0.450984
1	65075701	65075900	0.450981
1	65075801	65076000	0.450981
9	112118501	112118700	0.450979
5	147298101	147298300	0.450974
1	179940401	179940600	0.450968
9	36767801	36768000	0.450964
13	84631001	84631200	0.450962
19	14426401	14426600	0.450962
1	161245101	161245300	0.450958
1	88745101	88745300	0.450953
1	37922801	37923000	0.45095
8	57511901	57512100	0.450949
3	82357701	82357900	0.450948
5	31614301	31614500	0.450946
12	52480701	52480900	0.450942
13	109343401	109343600	0.450932
7	140850701	140850900	0.450925
8	22717601	22717800	0.450922
6	140426201	140426400	0.450916
14	30827001	30827200	0.450914
11	87778801	87779000	0.450906
5	92675601	92675800	0.450905
7	68834601	68834800	0.450904
6	4545701	4545900	0.450903
6	55618001	55618200	0.450903
10	18363301	18363500	0.450901
1	131138901	131139100	0.450893
2	143924301	143924500	0.450891
9	50798201	50798400	0.450886
9	114979401	114979600	0.450882
8	123447001	123447200	0.450869
19	58953301	58953500	0.45086
10	43456001	43456200	0.450854
2	134482701	134482900	0.450852
11	6603901	6604100	0.450851
3	89313301	89313500	0.450844
15	98117901	98118100	0.450842
3	145993701	145993900	0.450839
9	69436701	69436900	0.450835
10	43582501	43582700	0.450833
5	135806001	135806200	0.450833
7	143751901	143752100	0.450832
1	135945901	135946100	0.450823
12	9118401	9118600	0.45082
2	94177401	94177600	0.45082
6	87532801	87533000	0.450818
12	76962701	76962900	0.450817
4	108338201	108338400	0.450816
7	28990601	28990800	0.45081
4	146515001	146515200	0.450802
4	146515101	146515300	0.450802
6	126445201	126445400	0.450799
6	126445301	126445500	0.450799
15	68972001	68972200	0.450797
15	68972101	68972300	0.450797
3	95928501	95928700	0.450793
13	85556301	85556500	0.450785
13	48180301	48180500	0.450779
7	28937501	28937700	0.450778
7	28937601	28937800	0.450778
12	39665501	39665700	0.450773
2	124574101	124574300	0.450772
10	68013001	68013200	0.450763
19	29431301	29431500	0.450762
16	17531201	17531400	0.450759
6	17540001	17540200	0.450759
2	121506601	121506800	0.450758
1	161038001	161038200	0.450755
3	149105701	149105900	0.450752
4	28781601	28781800	0.450748
4	28781701	28781900	0.450748
11	29267901	29268100	0.450742
2	172530001	172530200	0.45074
11	3513801	3514000	0.450735
10	58240401	58240600	0.450734
11	104556301	104556500	0.450728
17	5387101	5387300	0.450726
5	149374201	149374400	0.450718
7	126755001	126755200	0.450718
18	12913001	12913200	0.450717
12	84258501	84258700	0.450715
12	110850701	110850900	0.450714
15	53164201	53164400	0.45071
5	114708201	114708400	0.450699
11	120489801	120490000	0.450697
11	120489901	120490100	0.450697
7	100600901	100601100	0.450694
18	75495301	75495500	0.45069
13	105300001	105300200	0.450687
14	20873801	20874000	0.450685
8	14891901	14892100	0.450667
14	67070901	67071100	0.450666
3	116009301	116009500	0.450665
6	136422501	136422700	0.45066
2	75462301	75462500	0.450658
3	106474601	106474800	0.450648
7	25276201	25276400	0.450644
14	30513101	30513300	0.450637
5	149054001	149054200	0.450634
5	107962301	107962500	0.450634
11	118289201	118289400	0.450626
10	69946201	69946400	0.450622
8	13104601	13104800	0.450621
11	65821001	65821200	0.45062
19	7166701	7166900	0.450615
19	12573701	12573900	0.45061
19	6449001	6449200	0.450609
3	100483301	100483500	0.450607
2	21367201	21367400	0.450605
11	102467501	102467700	0.4506
10	116988101	116988300	0.450594
15	91091201	91091400	0.450591
15	91091301	91091500	0.450591
10	120366401	120366600	0.45059
11	118308601	118308800	0.450576
8	116621201	116621400	0.450576
6	145169801	145170000	0.450573
10	82961801	82962000	0.450571
16	4374401	4374600	0.450569
11	98864301	98864500	0.450568
8	13286101	13286300	0.450567
8	13286201	13286400	0.450567
13	96030601	96030800	0.450567
18	62250401	62250600	0.450562
12	99885901	99886100	0.450556
12	99886001	99886200	0.450556
6	140577301	140577500	0.450555
3	105687901	105688100	0.450554
5	115027401	115027600	0.450548
8	120756401	120756600	0.450544
2	53051601	53051800	0.450544
18	46914901	46915100	0.450543
10	111446201	111446400	0.450543
16	11316101	11316300	0.450529
17	63818601	63818800	0.450525
14	18632801	18633000	0.450518
1	166410001	166410200	0.450515
5	99202801	99203000	0.450508
2	33495801	33496000	0.450502
13	49691301	49691500	0.4505
15	61618701	61618900	0.450497
11	50916301	50916500	0.450494
7	45558901	45559100	0.450492
16	92341401	92341600	0.450492
5	114774101	114774300	0.450486
4	40830001	40830200	0.450485
2	34360401	34360600	0.450481
12	77053001	77053200	0.45048
17	42753001	42753200	0.45048
3	67280301	67280500	0.450478
6	56798001	56798200	0.450474
1	4819701	4819900	0.450467
15	94590301	94590500	0.450459
15	7999201	7999400	0.450458
1	59121001	59121200	0.450457
7	44603501	44603700	0.450453
15	37437301	37437500	0.450444
4	46305801	46306000	0.450439
2	156489301	156489500	0.450436
14	50870101	50870300	0.450434
16	9128001	9128200	0.450433
11	75853501	75853700	0.450431
11	11876601	11876800	0.450431
7	45053801	45054000	0.45043
12	70999401	70999600	0.45043
17	84933001	84933200	0.450429
5	3577101	3577300	0.450428
17	64863001	64863200	0.450424
4	147599301	147599500	0.450424
4	147599401	147599600	0.450424
15	91050601	91050800	0.450423
1	169518001	169518200	0.450419
14	31336401	31336600	0.450413
3	89987101	89987300	0.450411
3	89987201	89987400	0.450411
4	57959001	57959200	0.450407
11	116220301	116220500	0.450401
6	6185501	6185700	0.450397
2	164386801	164387000	0.450391
13	48561601	48561800	0.45039
13	48561701	48561900	0.45039
5	76141501	76141700	0.45039
11	109361401	109361600	0.450384
3	131270501	131270700	0.450382
11	88367601	88367800	0.450381
16	31918301	31918500	0.450378
10	117663901	117664100	0.450376
4	156022001	156022200	0.450374
4	156022101	156022300	0.450374
5	145204901	145205100	0.450371
9	88483301	88483500	0.450369
2	50983401	50983600	0.450366
1	187032101	187032300	0.450364
1	143524301	143524500	0.450363
5	128437301	128437500	0.450354
6	97291201	97291400	0.450354
15	91048901	91049100	0.450348
6	4548901	4549100	0.450347
6	4549001	4549200	0.450347
9	35546801	35547000	0.450346
10	21842401	21842600	0.450342
12	76862401	76862600	0.450338
7	7300401	7300600	0.450336
5	99648701	99648900	0.450335
11	118083601	118083800	0.450334
11	118083701	118083900	0.450334
12	72844301	72844500	0.450332
16	43841501	43841700	0.450331
8	90903501	90903700	0.450329
10	26377401	26377600	0.450324
13	12468201	12468400	0.450321
5	113887201	113887400	0.450319
2	138258301	138258500	0.450316
X	26857001	26857200	0.450315
9	107759801	107760000	0.450312
1	165708201	165708400	0.450308
14	121928401	121928600	0.450306
14	121928501	121928700	0.450306
1	86520301	86520500	0.450303
14	55731001	55731200	0.450303
6	125081501	125081700	0.450299
19	53391101	53391300	0.450298
10	59643101	59643300	0.45029
7	109218101	109218300	0.450289
7	144941901	144942100	0.450287
18	9237301	9237500	0.450286
16	97762801	97763000	0.450284
15	100720201	100720400	0.450284
17	26502401	26502600	0.450284
10	41520201	41520400	0.450282
16	95341901	95342100	0.450273
12	74014601	74014800	0.450269
13	108453401	108453600	0.450269
13	108453501	108453700	0.450269
8	36207601	36207800	0.450263
12	19490401	19490600	0.450263
14	51863701	51863900	0.450262
5	69557401	69557600	0.450258
12	74284701	74284900	0.450258
10	58811601	58811800	0.450256
7	55768001	55768200	0.450254
2	25615701	25615900	0.450252
10	93257301	93257500	0.450239
13	42213801	42214000	0.450238
14	7026401	7026600	0.450237
1	13706701	13706900	0.450236
13	52010801	52011000	0.450235
19	18643801	18644000	0.450231
7	92903701	92903900	0.450229
1	171125701	171125900	0.450226
2	25461001	25461200	0.450222
5	44476301	44476500	0.450221
3	129683601	129683800	0.450217
9	105112701	105112900	0.450213
9	105112801	105113000	0.450213
1	161071701	161071900	0.450208
1	97976001	97976200	0.450207
10	25199801	25200000	0.450193
9	110890401	110890600	0.450171
3	103020001	103020200	0.45017
17	70871601	70871800	0.450162
11	105029101	105029300	0.450157
11	88049201	88049400	0.450157
7	29818701	29818900	0.450155
5	24530701	24530900	0.450155
1	64656701	64656900	0.450149
3	26202801	26203000	0.450148
17	27078601	27078800	0.450148
12	24593001	24593200	0.450148
3	103714601	103714800	0.450136
2	75444901	75445100	0.450136
2	75445001	75445200	0.450136
11	111844101	111844300	0.450132
9	116746701	116746900	0.450129
8	108820901	108821100	0.450128
13	41603401	41603600	0.450127
15	25761801	25762000	0.450125
8	117480501	117480700	0.450123
7	29726101	29726300	0.450122
4	102510401	102510600	0.450119
6	149309101	149309300	0.450117
7	90145901	90146100	0.450116
6	116110901	116111100	0.450115
6	116111001	116111200	0.450115
18	50113201	50113400	0.450112
7	144913901	144914100	0.450112
8	81766401	81766600	0.450109
9	115803201	115803400	0.450108
9	115803301	115803500	0.450108
3	86677901	86678100	0.450103
10	100589401	100589600	0.450103
19	42158701	42158900	0.450092
5	110839901	110840100	0.450085
13	94858101	94858300	0.450084
2	126597301	126597500	0.450081
5	123140401	123140600	0.450074
5	92081501	92081700	0.450067
2	15049201	15049400	0.45006
1	182563801	182564000	0.45006
15	63740801	63741000	0.450058
15	25441101	25441300	0.450057
11	88335601	88335800	0.450051
1	58504401	58504600	0.450046
11	75647801	75648000	0.450046
15	27851401	27851600	0.450043
10	75098201	75098400	0.45004
9	120415301	120415500	0.450039
17	34388401	34388600	0.450039
17	34388501	34388700	0.450039
11	77108001	77108200	0.450021
8	66317801	66318000	0.450016
7	49976001	49976200	0.450015
10	120900001	120900200	0.45001
4	42766701	42766900	0.450004
2	25558801	25559000	0.45
1	85080901	85081100	0.449981
15	37357001	37357200	0.449979
13	66268301	66268500	0.449972
2	120403001	120403200	0.449968
1	90405501	90405700	0.449966
11	75074901	75075100	0.449966
12	82193801	82194000	0.449958
12	82193901	82194100	0.449958
2	61819701	61819900	0.449956
14	99301601	99301800	0.449954
15	8542301	8542500	0.449952
5	127235401	127235600	0.449947
19	21807601	21807800	0.449947
5	146308101	146308300	0.449944
18	5007201	5007400	0.449938
18	5007301	5007500	0.449938
1	180131701	180131900	0.449926
14	17559901	17560100	0.449918
14	17560001	17560200	0.449918
8	78073801	78074000	0.449915
3	146866701	146866900	0.449914
6	30437301	30437500	0.449914
6	128799401	128799600	0.44991
8	121758301	121758500	0.44991
16	93196901	93197100	0.449908
9	15709101	15709300	0.449904
9	27176301	27176500	0.449895
9	27176401	27176600	0.449895
10	79639401	79639600	0.449894
9	28171901	28172100	0.449893
9	28172001	28172200	0.449893
16	33363601	33363800	0.449891
10	69841201	69841400	0.449887
3	96341001	96341200	0.449882
17	32563701	32563900	0.449877
17	86670801	86671000	0.449876
18	69690901	69691100	0.449875
18	69691001	69691200	0.449875
11	49809001	49809200	0.449875
13	56807001	56807200	0.449874
17	36121001	36121200	0.449872
7	16405501	16405700	0.449866
15	62091301	62091500	0.449859
11	24095201	24095400	0.449851
7	82252501	82252700	0.44985
7	82252601	82252800	0.44985
7	67788701	67788900	0.44985
8	120179101	120179300	0.449831
6	108282301	108282500	0.449822
12	116048601	116048800	0.449818
19	23900901	23901100	0.449818
9	75684901	75685100	0.449813
13	104640501	104640700	0.449811
13	104640601	104640800	0.449811
8	95486501	95486700	0.449811
8	95486601	95486800	0.449811
10	4781001	4781200	0.449807
2	5713301	5713500	0.449797
15	93596301	93596500	0.449797
11	98012901	98013100	0.449791
1	35869601	35869800	0.449784
3	102152101	102152300	0.44978
7	126776701	126776900	0.449778
16	59013601	59013800	0.449772
11	48815301	48815500	0.449772
5	31291201	31291400	0.449764
11	20113901	20114100	0.449763
10	28422701	28422900	0.449758
2	28838901	28839100	0.449758
15	12207501	12207700	0.449753
9	120460201	120460400	0.449752
11	76854801	76855000	0.449752
15	9140001	9140200	0.44975
14	74652001	74652200	0.449749
18	24127101	24127300	0.449747
5	117416801	117417000	0.449745
13	62624101	62624300	0.449744
13	67609101	67609300	0.449738
10	100702101	100702300	0.449723
6	5450401	5450600	0.449719
1	88125901	88126100	0.449712
6	135087701	135087900	0.449707
15	96743401	96743600	0.449702
14	6287701	6287900	0.4497
4	123587701	123587900	0.449697
3	129421901	129422100	0.449697
9	99630101	99630300	0.449696
9	22807901	22808100	0.449689
19	10202701	10202900	0.449689
7	127194901	127195100	0.449683
4	145000301	145000500	0.449677
12	65560001	65560200	0.449677
9	22673201	22673400	0.449676
13	35947301	35947500	0.449675
4	88789101	88789300	0.449673
9	107904901	107905100	0.449669
17	88041001	88041200	0.449666
11	105221301	105221500	0.44965
1	156217201	156217400	0.449648
1	156217301	156217500	0.449648
11	119393201	119393400	0.449648
16	90214101	90214300	0.449644
10	130542501	130542700	0.449642
5	104074401	104074600	0.449642
1	187282501	187282700	0.449629
15	65853001	65853200	0.449625
11	40755801	40756000	0.449622
9	59658701	59658900	0.449622
1	71648001	71648200	0.449619
11	95875801	95876000	0.449618
6	72617101	72617300	0.449616
3	84504401	84504600	0.449613
16	31567301	31567500	0.449613
11	106034801	106035000	0.44961
4	148215301	148215500	0.449607
7	99990701	99990900	0.449607
11	69768201	69768400	0.449606
10	115311001	115311200	0.449603
1	163394301	163394500	0.449602
13	51379701	51379900	0.449599
10	6036101	6036300	0.449596
18	45560401	45560600	0.449592
6	52217501	52217700	0.449591
7	45017801	45018000	0.449591
15	81856801	81857000	0.449587
17	35131701	35131900	0.449583
8	18815301	18815500	0.44958
15	83523801	83524000	0.449574
15	78587501	78587700	0.449573
5	38302801	38303000	0.449564
4	124693101	124693300	0.449562
2	163055201	163055400	0.449562
5	135803201	135803400	0.449556
5	135803301	135803500	0.449556
7	98071801	98072000	0.449548
2	169634701	169634900	0.449544
8	22594501	22594700	0.449542
10	121473001	121473200	0.44954
15	99972401	99972600	0.449539
9	114626701	114626900	0.449538
2	35277901	35278100	0.449528
11	28365301	28365500	0.449527
6	35303701	35303900	0.449527
5	36797501	36797700	0.44952
5	36726301	36726500	0.449518
2	74970901	74971100	0.449514
12	40017201	40017400	0.449512
6	88565201	88565400	0.44951
7	64983501	64983700	0.449509
3	97269001	97269200	0.449508
5	134311301	134311500	0.449507
9	42326801	42327000	0.449506
6	99379401	99379600	0.449503
9	85325201	85325400	0.449494
2	118598501	118598700	0.449494
3	36613401	36613600	0.44949
1	43071001	43071200	0.449489
4	132639301	132639500	0.449482
4	151195901	151196100	0.449478
3	52396701	52396900	0.449471
7	27884601	27884800	0.449466
7	118437101	118437300	0.44946
7	93081801	93082000	0.449459
10	56117301	56117500	0.449453
17	14476401	14476600	0.449449
2	158157101	158157300	0.449444
6	52549901	52550100	0.449444
8	57499201	57499400	0.449439
3	40894101	40894300	0.449428
11	74946401	74946600	0.449426
6	145360201	145360400	0.449425
8	110618201	110618400	0.449423
5	33021701	33021900	0.44942
5	33021801	33022000	0.44942
17	83178601	83178800	0.449415
10	95207301	95207500	0.449413
16	90150401	90150600	0.449413
17	35546701	35546900	0.449402
11	69561301	69561500	0.449399
13	55527901	55528100	0.449397
5	15007301	15007500	0.449395
12	69363401	69363600	0.449395
11	83472401	83472600	0.44939
15	96690801	96691000	0.449389
6	143841501	143841700	0.449385
9	96133201	96133400	0.449383
7	79534201	79534400	0.44938
11	120232501	120232700	0.449374
19	30107301	30107500	0.449368
6	124829901	124830100	0.449366
7	24300701	24300900	0.449364
11	61104801	61105000	0.449362
1	98350101	98350300	0.449361
1	98350201	98350400	0.449361
7	130945101	130945300	0.449346
7	138538101	138538300	0.449344
7	83878801	83879000	0.449343
13	75839901	75840100	0.449341
9	60024801	60025000	0.449337
2	170349701	170349900	0.449332
11	7505001	7505200	0.449332
4	94555901	94556100	0.449331
5	129061501	129061700	0.449331
7	67699001	67699200	0.44933
5	67100201	67100400	0.449329
7	89998301	89998500	0.449327
10	64090601	64090800	0.449327
15	79905501	79905700	0.449324
8	33443601	33443800	0.449322
12	100989301	100989500	0.44932
18	7608501	7608700	0.449318
18	7608601	7608800	0.449318
1	171115601	171115800	0.449318
17	66124301	66124500	0.449303
15	45114001	45114200	0.449303
1	43098001	43098200	0.449302
12	76474101	76474300	0.449299
11	70688401	70688600	0.449298
6	86850801	86851000	0.449298
18	61217201	61217400	0.449298
18	65026101	65026300	0.449297
6	136620601	136620800	0.449292
11	31248401	31248600	0.449286
10	94570701	94570900	0.449281
19	44295001	44295200	0.449278
13	112331201	112331400	0.449277
9	108049301	108049500	0.449272
14	66241101	66241300	0.44927
11	112649301	112649500	0.449263
18	37753301	37753500	0.449262
2	34869201	34869400	0.449262
17	35021401	35021600	0.44926
15	58591301	58591500	0.449258
1	158242401	158242600	0.449256
13	97492201	97492400	0.44925
19	55744701	55744900	0.449245
3	29726501	29726700	0.44924
2	19979401	19979600	0.449234
2	19979501	19979700	0.449234
4	105261501	105261700	0.449211
4	105261601	105261800	0.449211
3	108912001	108912200	0.449207
13	74011601	74011800	0.449203
5	144208001	144208200	0.449196
9	62341701	62341900	0.449192
19	44287801	44288000	0.449191
13	34088901	34089100	0.44919
6	135042201	135042400	0.44919
9	15314201	15314400	0.449179
9	15314301	15314500	0.449179
6	91156501	91156700	0.449174
11	98723101	98723300	0.449173
2	113848301	113848500	0.449173
6	8893701	8893900	0.449166
6	72431701	72431900	0.449164
6	72431801	72432000	0.449164
12	18513901	18514100	0.449151
19	42148601	42148800	0.449151
5	146488901	146489100	0.449145
18	6470101	6470300	0.449144
1	166152601	166152800	0.449141
7	117753701	117753900	0.449137
14	79288501	79288700	0.449133
3	79478901	79479100	0.449132
11	58329901	58330100	0.449127
16	34257201	34257400	0.449125
6	88199101	88199300	0.449114
4	105309301	105309500	0.44911
7	31053901	31054100	0.449109
7	142403701	142403900	0.449109
11	82399701	82399900	0.449106
11	82399801	82400000	0.449106
14	41263601	41263800	0.449105
13	89828601	89828800	0.449102
11	35418101	35418300	0.449089
9	57767101	57767300	0.449086
3	97937101	97937300	0.449086
16	60607201	60607400	0.449085
10	93163901	93164100	0.449084
18	33843501	33843700	0.449084
9	74672501	74672700	0.449083
3	10301601	10301800	0.449083
8	53870001	53870200	0.449078
14	99853401	99853600	0.449068
7	44356701	44356900	0.449067
7	117362701	117362900	0.449057
7	80323701	80323900	0.449053
5	130858701	130858900	0.449052
11	109875201	109875400	0.449051
9	47625701	47625900	0.449041
2	74663401	74663600	0.449035
2	177821901	177822100	0.44903
7	73310901	73311100	0.449027
7	4546401	4546600	0.449026
2	68377701	68377900	0.449024
14	61425301	61425500	0.449023
12	78863001	78863200	0.449023
12	78863101	78863300	0.449023
6	72789501	72789700	0.449012
4	62208301	62208500	0.449
5	118763401	118763600	0.448999
4	9631601	9631800	0.448994
5	104131601	104131800	0.448991
6	71544701	71544900	0.448984
4	117705901	117706100	0.448981
1	91179401	91179600	0.44898
12	45930001	45930200	0.448978
19	41857201	41857400	0.448964
2	154656501	154656700	0.448957
5	120229301	120229500	0.448957
4	8929301	8929500	0.44895
6	32280901	32281100	0.448949
13	40899901	40900100	0.448946
13	101693801	101694000	0.448944
9	96905401	96905600	0.448942
18	64516201	64516400	0.448937
10	95898501	95898700	0.448937
15	34685201	34685400	0.448935
17	33628201	33628400	0.448934
15	34177501	34177700	0.448929
15	34177601	34177800	0.448929
19	6370001	6370200	0.448914
14	55644501	55644700	0.448913
12	83488301	83488500	0.448908
7	38271301	38271500	0.448908
5	93019201	93019400	0.448905
1	193290101	193290300	0.448904
6	38730701	38730900	0.448886
11	50519801	50520000	0.448883
11	50519901	50520100	0.448883
13	81944301	81944500	0.448874
4	151109001	151109200	0.448874
2	118861901	118862100	0.44887
16	17235901	17236100	0.448869
16	17236001	17236200	0.448869
4	138252201	138252400	0.448869
10	118592901	118593100	0.448868
17	27028001	27028200	0.448864
11	119584401	119584600	0.448862
15	42719801	42720000	0.448861
14	31832001	31832200	0.448854
12	70109801	70110000	0.448848
17	78586501	78586700	0.44884
11	60292801	60293000	0.44883
6	146339801	146340000	0.448827
6	71878501	71878700	0.448824
6	71878601	71878800	0.448824
2	69209801	69210000	0.448817
9	30972101	30972300	0.448817
17	47448001	47448200	0.448815
15	79970901	79971100	0.448813
5	146360201	146360400	0.448812
11	59806301	59806500	0.448811
11	33554301	33554500	0.44881
3	89956901	89957100	0.448807
3	58726901	58727100	0.448806
11	79636301	79636500	0.448805
12	100726101	100726300	0.448802
8	55114601	55114800	0.448792
8	55114701	55114900	0.448792
16	22505901	22506100	0.448789
2	32962901	32963100	0.448787
7	81250601	81250800	0.448784
11	38117501	38117700	0.448777
10	44489101	44489300	0.448777
7	65821801	65822000	0.448768
8	41341401	41341600	0.448768
8	22193401	22193600	0.448766
10	90688401	90688600	0.448762
2	57832901	57833100	0.448742
8	78018701	78018900	0.44874
19	29015901	29016100	0.448737
16	38776301	38776500	0.448736
16	92158201	92158400	0.448728
5	142727901	142728100	0.448725
10	117406701	117406900	0.448723
9	61909401	61909600	0.448722
3	23272901	23273100	0.448711
10	127896801	127897000	0.448706
11	90686501	90686700	0.448701
11	101144201	101144400	0.4487
3	88651701	88651900	0.448698
16	84733701	84733900	0.448697
11	113835101	113835300	0.448696
11	113835201	113835400	0.448696
2	132236101	132236300	0.448686
2	11501701	11501900	0.448684
2	130755501	130755700	0.448683
13	67728401	67728600	0.448683
2	83643701	83643900	0.448681
15	31127101	31127300	0.448675
5	45418101	45418300	0.448671
5	45418201	45418400	0.448671
11	78262701	78262900	0.448658
7	46134601	46134800	0.448653
9	20607601	20607800	0.44865
14	76505001	76505200	0.448636
15	32245601	32245800	0.448635
6	73232101	73232300	0.448632
16	78443101	78443300	0.44863
3	30996901	30997100	0.448621
7	139140201	139140400	0.448619
2	94010901	94011100	0.448618
19	40936501	40936700	0.448618
5	113732401	113732600	0.448613
7	119720801	119721000	0.448612
7	16933401	16933600	0.44861
10	93016401	93016600	0.448604
10	44427901	44428100	0.448604
16	76539801	76540000	0.4486
6	146127101	146127300	0.448597
19	25053501	25053700	0.448595
18	11055301	11055500	0.448592
19	42158801	42159000	0.448591
10	100589301	100589500	0.448591
7	24254501	24254700	0.448591
10	115314501	115314700	0.448588
14	114166401	114166600	0.448588
2	25608601	25608800	0.448587
11	50324601	50324800	0.448585
16	65561801	65562000	0.44858
4	132309701	132309900	0.448576
5	122264001	122264200	0.448567
10	80434001	80434200	0.44856
11	81504901	81505100	0.448551
18	36931701	36931900	0.448549
11	3805501	3805700	0.448543
16	34975801	34976000	0.44854
6	72901801	72902000	0.448539
4	102235001	102235200	0.448517
4	102235101	102235300	0.448517
15	83523601	83523800	0.448517
18	25727101	25727300	0.448514
9	107323801	107324000	0.448513
18	25170001	25170200	0.448511
18	80987601	80987800	0.448507
4	82933801	82934000	0.448507
5	46444001	46444200	0.448505
12	70156101	70156300	0.4485
1	181312101	181312300	0.448496
2	3283301	3283500	0.448493
4	103043201	103043400	0.448492
12	55569601	55569800	0.448489
1	88424801	88425000	0.448484
4	145837301	145837500	0.448479
11	97314701	97314900	0.448475
13	22026401	22026600	0.448467
7	6398301	6398500	0.448467
14	93891301	93891500	0.448455
6	120618901	120619100	0.448454
8	104091901	104092100	0.448431
7	118595101	118595300	0.44843
13	34152901	34153100	0.448425
2	21205201	21205400	0.448419
17	64528101	64528300	0.448412
16	31526701	31526900	0.448412
16	31526801	31527000	0.448412
10	9072001	9072200	0.448409
7	109844301	109844500	0.448407
2	170127401	170127600	0.448406
13	43201101	43201300	0.448403
2	101909001	101909200	0.448402
5	30928001	30928200	0.448401
17	47904801	47905000	0.448398
11	75486701	75486900	0.448393
4	133132401	133132600	0.448391
1	36446701	36446900	0.448389
1	36446801	36447000	0.448389
3	79017001	79017200	0.448384
5	17573701	17573900	0.448383
19	60892501	60892700	0.448378
1	21259801	21260000	0.448377
9	106448301	106448500	0.448375
1	4769901	4770100	0.448362
12	69502101	69502300	0.448356
4	53597001	53597200	0.448353
12	85337801	85338000	0.448352
10	81594601	81594800	0.448349
2	73386801	73387000	0.448343
3	95311801	95312000	0.448342
15	12926701	12926900	0.44834
8	40512201	40512400	0.448336
12	86665701	86665900	0.448335
2	160363401	160363600	0.448331
15	69100101	69100300	0.44833
2	19657201	19657400	0.448329
3	121867101	121867300	0.448328
19	60225601	60225800	0.448327
4	129244601	129244800	0.448323
3	129493501	129493700	0.448319
11	96788201	96788400	0.448314
8	84588601	84588800	0.448312
6	120279701	120279900	0.448311
5	103422701	103422900	0.448305
17	6425101	6425300	0.448304
4	9845601	9845800	0.448304
6	55039301	55039500	0.448304
19	46471101	46471300	0.448301
14	52256701	52256900	0.448298
5	18360801	18361000	0.448286
15	12858101	12858300	0.448284
6	23080501	23080700	0.448283
6	23080601	23080800	0.448283
18	57785701	57785900	0.448277
6	122767301	122767500	0.448277
2	58459301	58459500	0.448273
2	58459401	58459600	0.448273
12	33173901	33174100	0.448272
15	72850601	72850800	0.448272
11	3193601	3193800	0.448269
11	107996201	107996400	0.448269
5	24841001	24841200	0.448258
2	153643001	153643200	0.448258
11	98917801	98918000	0.448239
11	79790301	79790500	0.448239
3	103758701	103758900	0.448236
15	86065401	86065600	0.448236
11	87688901	87689100	0.448229
9	96787601	96787800	0.448204
1	180280101	180280300	0.448204
19	14957701	14957900	0.448199
3	123159401	123159600	0.448195
9	22397601	22397800	0.448186
15	78992401	78992600	0.448174
2	172291601	172291800	0.448157
14	120677301	120677500	0.448156
1	158953901	158954100	0.44815
15	50888101	50888300	0.448149
15	50888201	50888400	0.448149
14	27430101	27430300	0.448149
15	51876801	51877000	0.448141
19	53793101	53793300	0.448135
3	60999501	60999700	0.448133
3	60999601	60999800	0.448133
6	72901901	72902100	0.448129
17	45590801	45591000	0.448129
6	51701601	51701800	0.448126
17	72782001	72782200	0.448123
19	45074101	45074300	0.448122
7	18962301	18962500	0.448122
11	78691001	78691200	0.448121
17	72242301	72242500	0.44812
19	53808401	53808600	0.448111
5	143148801	143149000	0.448109
18	56607901	56608100	0.448108
9	83144701	83144900	0.448108
17	86440901	86441100	0.448107
X	151018101	151018300	0.448102
14	60947601	60947800	0.448101
10	93542301	93542500	0.448096
15	6981301	6981500	0.448086
3	41134901	41135100	0.448082
7	39544601	39544800	0.448082
11	36090201	36090400	0.448079
6	146576801	146577000	0.448077
19	37549901	37550100	0.448072
12	75280601	75280800	0.448071
16	75853501	75853700	0.448065
1	12796801	12797000	0.448063
19	7418201	7418400	0.448062
10	43762101	43762300	0.448059
16	35769601	35769800	0.44805
8	91070801	91071000	0.448047
18	12437601	12437800	0.448046
17	43607001	43607200	0.448041
8	91070901	91071100	0.44804
1	155736701	155736900	0.448037
10	17332701	17332900	0.448037
16	21691801	21692000	0.448035
14	4019801	4020000	0.448035
15	59413101	59413300	0.448034
7	134960801	134961000	0.448031
14	48690301	48690500	0.448029
6	147116801	147117000	0.448028
15	12032601	12032800	0.448028
3	90708701	90708900	0.448027
8	10044301	10044500	0.448026
13	74493601	74493800	0.448021
10	67003301	67003500	0.448019
4	132350401	132350600	0.448017
4	132350501	132350700	0.448017
7	4707101	4707300	0.448016
11	105164901	105165100	0.448016
7	123341101	123341300	0.448014
6	47767001	47767200	0.448001
9	58202101	58202300	0.447999
9	98492601	98492800	0.447997
6	70709301	70709500	0.447997
6	70709401	70709600	0.447997
9	52032301	52032500	0.44799
10	60186001	60186200	0.44799
1	88251201	88251400	0.447986
13	74735901	74736100	0.447985
10	9765901	9766100	0.447984
14	32269501	32269700	0.447984
12	103267601	103267800	0.447982
10	53812701	53812900	0.44798
1	134101201	134101400	0.447977
8	11183601	11183800	0.447969
9	111138501	111138700	0.447967
2	144269001	144269200	0.447964
2	164793501	164793700	0.44796
4	8218201	8218400	0.447955
10	121031901	121032100	0.44795
7	18710501	18710700	0.447949
9	40784701	40784900	0.447947
18	57376501	57376700	0.447933
18	82729901	82730100	0.447933
12	41063401	41063600	0.447931
6	95223401	95223600	0.44793
13	28532501	28532700	0.447927
6	47175901	47176100	0.447925
16	30941301	30941500	0.447921
8	120115201	120115400	0.447919
8	84760701	84760900	0.447912
1	188866001	188866200	0.44791
1	55026701	55026900	0.447907
7	76393001	76393200	0.447904
13	43558501	43558700	0.447899
3	84042001	84042200	0.447895
7	46045801	46046000	0.447895
3	30974601	30974800	0.447889
4	32480401	32480600	0.447886
14	46832901	46833100	0.447883
6	144370601	144370800	0.447879
11	96301801	96302000	0.447877
12	52750301	52750500	0.447875
