## Supplemental Table 5 for "Aging and Obesity Prime the Methylome and Transcriptome of Adipose Stem Cells for Disease and Dysfunction" (part 9 of 73)

### Sheet: AOvsYO (continued)
chrom	start	end	VIP
14	11975101	11975300	0.447873
5	115626701	115626900	0.447872
18	31999101	31999300	0.44787
4	8689901	8690100	0.447869
4	139191601	139191800	0.447868
17	72689001	72689200	0.447867
12	105035401	105035600	0.447863
2	5800501	5800700	0.447861
2	5800601	5800800	0.447861
6	119467001	119467200	0.447861
13	21264201	21264400	0.447854
3	101597001	101597200	0.44785
3	101597101	101597300	0.44785
5	120281501	120281700	0.447849
11	32250301	32250500	0.447849
8	46559901	46560100	0.447848
4	155785601	155785800	0.447846
4	77519501	77519700	0.447841
6	124375001	124375200	0.447833
18	49769301	49769500	0.447826
11	69663301	69663500	0.447822
11	101437001	101437200	0.447816
4	57383201	57383400	0.447812
2	121867101	121867300	0.447804
19	44686201	44686400	0.447793
11	34031301	34031500	0.447789
11	8623201	8623400	0.447787
1	133129701	133129900	0.447784
1	17091501	17091700	0.447778
3	75164801	75165000	0.447777
10	94060001	94060200	0.447773
14	122388401	122388600	0.447768
7	13310701	13310900	0.447768
7	30559101	30559300	0.447766
3	89282201	89282400	0.447764
16	29834501	29834700	0.447762
12	61167301	61167500	0.447761
3	122428801	122429000	0.447756
9	66586601	66586800	0.44775
9	66586701	66586900	0.44775
12	13163301	13163500	0.447745
12	13163401	13163600	0.447745
3	51170501	51170700	0.447744
1	31034001	31034200	0.447743
10	69786501	69786700	0.447733
5	43088201	43088400	0.447733
6	17770601	17770800	0.447731
4	125486001	125486200	0.447726
7	4844301	4844500	0.44772
7	63757701	63757900	0.447714
11	60913201	60913400	0.44771
12	83632101	83632300	0.44771
14	115831901	115832100	0.447707
8	25675401	25675600	0.447703
17	26065801	26066000	0.447702
10	78366801	78367000	0.447699
19	38224401	38224600	0.447694
6	143414401	143414600	0.447693
7	130264701	130264900	0.447689
2	134779701	134779900	0.447684
2	134779801	134780000	0.447684
6	139538501	139538700	0.447682
6	139538601	139538800	0.447682
1	191820701	191820900	0.44768
15	58890901	58891100	0.447673
1	191375201	191375400	0.44767
5	97839501	97839700	0.447667
5	97839601	97839800	0.447667
8	105757501	105757700	0.447664
4	46602401	46602600	0.447664
11	69608001	69608200	0.447663
12	77189101	77189300	0.447657
10	66864101	66864300	0.447652
13	22042401	22042600	0.447652
9	97699401	97699600	0.447649
4	146160601	146160800	0.447641
13	24713401	24713600	0.44764
4	62485401	62485600	0.447639
4	145671801	145672000	0.447634
18	33932701	33932900	0.447631
17	22497201	22497400	0.447627
6	144503401	144503600	0.447621
1	134597901	134598100	0.447618
13	110018901	110019100	0.447614
5	37233101	37233300	0.447612
11	101335501	101335700	0.447609
11	4440901	4441100	0.447609
3	20017901	20018100	0.447604
8	120150101	120150300	0.447602
14	105280401	105280600	0.447602
3	79628001	79628200	0.447602
3	24131201	24131400	0.447601
3	24131301	24131500	0.447601
1	72237901	72238100	0.447598
2	148673301	148673500	0.447594
7	98849501	98849700	0.447592
3	96569601	96569800	0.44759
9	111087401	111087600	0.447585
19	60789501	60789700	0.447582
7	27550901	27551100	0.447582
5	114708301	114708500	0.447572
11	54595201	54595400	0.44757
6	115141401	115141600	0.447565
17	29717101	29717300	0.447561
10	123198801	123199000	0.447561
14	39474501	39474700	0.447557
2	20672901	20673100	0.447554
5	36945601	36945800	0.447542
5	100109201	100109400	0.447533
8	71825401	71825600	0.447533
10	23611501	23611700	0.447532
11	82959801	82960000	0.447531
7	45638601	45638800	0.44753
3	37657101	37657300	0.447528
6	108826601	108826800	0.447525
7	19306501	19306700	0.447525
5	120505101	120505300	0.447524
2	143847301	143847500	0.447519
16	85528301	85528500	0.447515
2	180773801	180774000	0.447514
18	77254601	77254800	0.447499
5	34489501	34489700	0.447498
2	28916401	28916600	0.447497
9	117871801	117872000	0.447486
17	75128601	75128800	0.447483
2	139422901	139423100	0.447481
5	88635401	88635600	0.44748
18	12793801	12794000	0.44748
3	83003301	83003500	0.447473
4	43045301	43045500	0.447468
4	9707201	9707400	0.447467
3	101206401	101206600	0.447463
11	6593701	6593900	0.447461
X	71311401	71311600	0.447455
12	18687801	18688000	0.447452
12	18687901	18688100	0.447452
14	65987801	65988000	0.447443
1	34218301	34218500	0.447439
1	159911001	159911200	0.447431
2	106677801	106678000	0.447428
16	23108901	23109100	0.447426
11	99024301	99024500	0.447425
4	151045301	151045500	0.447413
5	65437001	65437200	0.447407
8	61876801	61877000	0.447406
2	150903101	150903300	0.447404
7	132366001	132366200	0.447398
2	6323501	6323700	0.447396
13	37677201	37677400	0.447395
11	121672901	121673100	0.447382
17	67698001	67698200	0.447382
18	36525301	36525500	0.447377
9	117872101	117872300	0.447376
10	80999001	80999200	0.44736
2	127208101	127208300	0.44736
7	118652501	118652700	0.447356
11	67369701	67369900	0.447355
13	47251001	47251200	0.447352
12	4208501	4208700	0.44735
15	62163901	62164100	0.447346
12	56458701	56458900	0.447336
14	34504101	34504300	0.447328
3	102049201	102049400	0.447326
1	135553401	135553600	0.447323
6	52235401	52235600	0.447314
17	37020501	37020700	0.447302
1	54665901	54666100	0.447301
2	30711401	30711600	0.447298
12	75704001	75704200	0.447294
19	37755301	37755500	0.447294
12	17324201	17324400	0.447293
1	161248001	161248200	0.447288
18	82471601	82471800	0.447288
9	112023801	112024000	0.447286
11	88027701	88027900	0.447283
4	43657101	43657300	0.447281
7	79934501	79934700	0.447279
9	50533101	50533300	0.447277
7	113963301	113963500	0.447273
6	145546301	145546500	0.447272
4	153828301	153828500	0.447244
1	132921301	132921500	0.447237
2	137112601	137112800	0.447236
2	137112701	137112900	0.447236
18	35118301	35118500	0.447233
14	44850701	44850900	0.447226
13	108047601	108047800	0.447223
19	10894701	10894900	0.447223
1	191520201	191520400	0.447221
14	11130901	11131100	0.447216
5	100643301	100643500	0.447216
18	42395001	42395200	0.447215
8	13907201	13907400	0.447213
1	13106201	13106400	0.447209
5	92954501	92954700	0.447202
13	99593001	99593200	0.447201
9	51961501	51961700	0.4472
7	63504401	63504600	0.447199
8	108470301	108470500	0.447196
8	108470401	108470600	0.447196
3	135756901	135757100	0.447195
3	135757001	135757200	0.447195
11	7152901	7153100	0.447182
4	62468501	62468700	0.447178
3	69045201	69045400	0.447172
5	24053601	24053800	0.447168
10	18634501	18634700	0.447159
5	143807301	143807500	0.447157
5	73686201	73686400	0.447155
2	32536701	32536900	0.44715
17	34003901	34004100	0.447149
2	17742001	17742200	0.447148
5	125493001	125493200	0.447142
3	100921501	100921700	0.447141
X	169985801	169986000	0.44714
11	102394801	102395000	0.447138
5	75844001	75844200	0.447135
6	147073301	147073500	0.447134
12	111936701	111936900	0.447133
11	55945301	55945500	0.447132
11	55945401	55945600	0.447132
5	33017801	33018000	0.447132
4	142627101	142627300	0.447132
4	142627201	142627400	0.447132
1	171681101	171681300	0.447131
1	164762401	164762600	0.447124
19	41466501	41466700	0.447118
11	29692301	29692500	0.447116
9	84117301	84117500	0.447112
10	115364101	115364300	0.4471
3	55752601	55752800	0.447099
5	129022401	129022600	0.447098
11	79661201	79661400	0.447097
3	103574801	103575000	0.447097
6	34760101	34760300	0.447097
8	122003601	122003800	0.447096
7	97748301	97748500	0.447089
4	53159101	53159300	0.447084
19	15649101	15649300	0.447079
13	43302101	43302300	0.447078
11	107385301	107385500	0.447076
1	173456401	173456600	0.447073
8	91051201	91051400	0.447073
2	131910701	131910900	0.447072
5	136622701	136622900	0.447067
4	143389601	143389800	0.447063
10	119149401	119149600	0.447063
7	124089301	124089500	0.447062
3	59120401	59120600	0.447059
7	5125701	5125900	0.447056
18	5047401	5047600	0.447045
19	3766101	3766300	0.447043
1	136521401	136521600	0.447038
1	172468401	172468600	0.447037
2	32156801	32157000	0.447032
1	35985401	35985600	0.447029
18	14774001	14774200	0.447022
12	29128901	29129100	0.447019
7	38108401	38108600	0.447019
19	38236601	38236800	0.447018
19	38236701	38236900	0.447018
1	46425401	46425600	0.447014
4	41705701	41705900	0.446974
4	41705801	41706000	0.446974
4	127363701	127363900	0.446969
9	14784501	14784700	0.446964
5	138464101	138464300	0.44696
7	114744601	114744800	0.446953
7	114744701	114744900	0.446953
5	142400001	142400200	0.44695
2	29074701	29074900	0.44695
11	82847101	82847300	0.446939
4	150415101	150415300	0.446935
9	89211601	89211800	0.446933
17	79893401	79893600	0.446932
8	70701001	70701200	0.446931
2	71801001	71801200	0.446928
16	90349301	90349500	0.446923
15	37710301	37710500	0.44692
2	57351001	57351200	0.44692
11	53637501	53637700	0.446914
7	133702101	133702300	0.446914
5	72506001	72506200	0.446898
7	101868601	101868800	0.446893
15	9247701	9247900	0.446888
8	92360701	92360900	0.446887
9	91378201	91378400	0.446886
6	54818001	54818200	0.446886
13	48716301	48716500	0.446883
4	150746301	150746500	0.446883
12	107925601	107925800	0.446882
11	7152601	7152800	0.446877
14	31434501	31434700	0.44687
9	63131801	63132000	0.446866
15	12117201	12117400	0.446864
17	29007101	29007300	0.446862
10	120686001	120686200	0.446861
10	120686101	120686300	0.446861
14	84447701	84447900	0.446858
12	99387501	99387700	0.446858
6	87732201	87732400	0.44685
15	3452401	3452600	0.446846
4	47056001	47056200	0.446843
5	31610901	31611100	0.446842
10	34016901	34017100	0.446842
17	75075701	75075900	0.446837
9	20899201	20899400	0.446836
15	97848401	97848600	0.446835
6	31898901	31899100	0.446825
5	115869001	115869200	0.446824
9	71133701	71133900	0.446816
13	114198801	114199000	0.446814
11	77917401	77917600	0.446805
3	103140201	103140400	0.446798
7	75496101	75496300	0.446796
7	82273001	82273200	0.446788
6	115804801	115805000	0.446787
1	23381801	23382000	0.446787
9	110797201	110797400	0.446785
4	49632801	49633000	0.446781
14	118209701	118209900	0.446778
5	137308101	137308300	0.446778
6	72078301	72078500	0.446777
15	84621901	84622100	0.446774
6	55461001	55461200	0.446773
15	79669301	79669500	0.446769
4	149167001	149167200	0.446763
15	25410201	25410400	0.446763
9	7791001	7791200	0.446761
4	146972501	146972700	0.446753
18	33567301	33567500	0.446748
15	63999301	63999500	0.446746
9	42474501	42474700	0.446742
1	63200201	63200400	0.446733
13	37434501	37434700	0.446733
2	37735501	37735700	0.446725
4	115647901	115648100	0.446722
4	115648001	115648200	0.446722
3	84232601	84232800	0.446716
3	31307301	31307500	0.446715
5	28070701	28070900	0.446713
2	169108401	169108600	0.446711
9	115840001	115840200	0.446711
10	12363201	12363400	0.446707
15	73183301	73183500	0.446703
6	147076601	147076800	0.446702
6	147076701	147076900	0.446702
6	36691401	36691600	0.4467
5	122398201	122398400	0.446696
11	116628901	116629100	0.446692
5	91861901	91862100	0.446689
17	47527601	47527800	0.446681
10	78159501	78159700	0.446679
8	111643901	111644100	0.446677
3	7365301	7365500	0.446675
13	67728601	67728800	0.446674
2	33431401	33431600	0.44667
13	56691601	56691800	0.446669
11	106921001	106921200	0.446668
18	37218101	37218300	0.446667
15	42463501	42463700	0.446663
7	34813001	34813200	0.446663
8	127564601	127564800	0.446659
6	20676401	20676600	0.446658
6	20676501	20676700	0.446658
17	36261901	36262100	0.446658
4	148220301	148220500	0.446655
8	109704601	109704800	0.446655
2	131982801	131983000	0.446654
2	131982901	131983100	0.446654
18	65999701	65999900	0.446654
14	3331901	3332100	0.446651
10	13838801	13839000	0.446648
11	3648201	3648400	0.446643
9	96845001	96845200	0.446643
13	93383101	93383300	0.446631
9	3199701	3199900	0.44663
2	10522001	10522200	0.44663
17	13351801	13352000	0.446629
6	83063601	83063800	0.446628
14	64666901	64667100	0.446625
4	129378101	129378300	0.446624
3	90220101	90220300	0.446621
1	52004401	52004600	0.44662
2	130273301	130273500	0.446619
2	130273401	130273600	0.446619
14	3208601	3208800	0.446615
6	48049801	48050000	0.446612
10	67545701	67545900	0.446612
10	67545801	67546000	0.446612
14	30354101	30354300	0.44661
8	40863601	40863800	0.446609
17	11025101	11025300	0.446602
15	96474701	96474900	0.446601
9	123717501	123717700	0.446595
12	64917301	64917500	0.446588
12	64917401	64917600	0.446588
7	16933201	16933400	0.446585
6	35257001	35257200	0.446583
5	22511901	22512100	0.446581
1	38128501	38128700	0.446581
8	40187501	40187700	0.446579
6	147085401	147085600	0.446578
13	97939301	97939500	0.446573
12	12793601	12793800	0.446571
12	54002801	54003000	0.446569
12	54002901	54003100	0.446569
12	103320901	103321100	0.446567
3	57267601	57267800	0.446565
3	57267701	57267900	0.446565
5	121690701	121690900	0.446565
8	77543601	77543800	0.446557
19	14600701	14600900	0.446556
18	80454801	80455000	0.446555
10	22732901	22733100	0.446549
11	100673901	100674100	0.446547
1	135161001	135161200	0.446542
4	134865801	134866000	0.446541
6	37600901	37601100	0.446539
4	129238501	129238700	0.446529
7	96826201	96826400	0.446519
8	27280301	27280500	0.446518
3	97937301	97937500	0.446515
12	54696401	54696600	0.446511
16	43841401	43841600	0.446502
2	179977801	179978000	0.446501
2	179977901	179978100	0.446501
3	132860801	132861000	0.4465
6	100335601	100335800	0.446491
7	113238601	113238800	0.446489
2	166255001	166255200	0.446486
11	57819901	57820100	0.446484
2	37606001	37606200	0.44647
2	37606101	37606300	0.44647
5	120619601	120619800	0.446466
12	110837601	110837800	0.446462
16	93146801	93147000	0.446459
6	137155601	137155800	0.446453
14	76858701	76858900	0.446449
18	82705101	82705300	0.446446
16	31347701	31347900	0.446443
5	51939001	51939200	0.446443
5	122825501	122825700	0.446431
2	31901801	31902000	0.446429
17	64330601	64330800	0.446429
1	171412001	171412200	0.446428
5	104513701	104513900	0.446421
11	60899601	60899800	0.446417
10	120202401	120202600	0.446413
5	151296401	151296600	0.446413
2	164700701	164700900	0.44641
14	119140301	119140500	0.446408
1	37350801	37351000	0.446401
7	29481901	29482100	0.446397
11	99932101	99932300	0.446388
4	151171901	151172100	0.446382
11	97745401	97745600	0.446382
5	24064201	24064400	0.44638
5	24825201	24825400	0.446378
1	73125801	73126000	0.446373
1	37041301	37041500	0.446372
11	53585101	53585300	0.44637
16	38482501	38482700	0.446364
8	117600901	117601100	0.446362
9	45189001	45189200	0.446349
9	8592801	8593000	0.446338
4	62208001	62208200	0.446335
5	137000601	137000800	0.446333
3	98203001	98203200	0.44633
9	56156601	56156800	0.446328
9	56156701	56156900	0.446328
13	112153001	112153200	0.446324
7	100511601	100511800	0.446324
5	121187101	121187300	0.446319
5	121187201	121187400	0.446319
7	105639801	105640000	0.446316
8	32882601	32882800	0.446315
8	109074801	109075000	0.446314
2	90783901	90784100	0.446314
12	3359401	3359600	0.446299
2	70955601	70955800	0.446297
2	174308001	174308200	0.446295
2	174308101	174308300	0.446295
1	120121701	120121900	0.446294
6	64684101	64684300	0.446285
9	115724501	115724700	0.446285
5	63847601	63847800	0.446272
9	61251301	61251500	0.446271
2	91426901	91427100	0.446268
16	32246201	32246400	0.446268
3	110248601	110248800	0.446259
1	38897301	38897500	0.446256
5	110086201	110086400	0.446256
10	67204901	67205100	0.446254
18	37661501	37661700	0.446254
9	78457301	78457500	0.446252
15	77982101	77982300	0.446251
8	6572401	6572600	0.446251
10	21054301	21054500	0.446247
5	38307301	38307500	0.446239
11	57908101	57908300	0.446239
4	106474301	106474500	0.446238
8	33443701	33443900	0.44623
6	31560901	31561100	0.446228
13	13864701	13864900	0.446219
2	157814501	157814700	0.446215
X	36956801	36957000	0.446212
5	135009901	135010100	0.446212
13	28780701	28780900	0.446209
14	40455301	40455500	0.446209
14	40455401	40455600	0.446209
7	49399101	49399300	0.446208
19	41071601	41071800	0.446207
14	62252001	62252200	0.446198
5	107720001	107720200	0.446183
19	37881601	37881800	0.44618
13	32795101	32795300	0.446177
2	32418501	32418700	0.446175
14	21813401	21813600	0.446171
19	43440001	43440200	0.44617
12	91588701	91588900	0.446169
16	38522201	38522400	0.446165
6	134486301	134486500	0.446165
15	38320301	38320500	0.446163
14	61442001	61442200	0.446154
11	116197101	116197300	0.446152
15	83452601	83452800	0.446149
11	87686101	87686300	0.446148
1	14507901	14508100	0.446141
9	108692701	108692900	0.44614
11	104196101	104196300	0.446134
18	70545601	70545800	0.44613
15	79532101	79532300	0.446128
17	75551601	75551800	0.446123
15	76252901	76253100	0.446114
1	135369101	135369300	0.446112
7	96856701	96856900	0.446107
10	21978601	21978800	0.446098
5	23436001	23436200	0.446087
9	54502801	54503000	0.446086
10	94148801	94149000	0.446082
2	35265201	35265400	0.446077
13	23684701	23684900	0.446075
9	72438701	72438900	0.446074
8	36480301	36480500	0.446067
8	36480401	36480600	0.446067
5	75210001	75210200	0.446066
4	133815401	133815600	0.446058
9	44920001	44920200	0.446053
13	81424401	81424600	0.446039
12	69921201	69921400	0.446037
17	83694401	83694600	0.446033
19	41850301	41850500	0.446018
13	109440201	109440400	0.446009
11	113400701	113400900	0.446008
9	46215801	46216000	0.446002
2	18686801	18687000	0.446001
11	110271701	110271900	0.445998
11	49244701	49244900	0.445997
5	66424201	66424400	0.445995
17	84466801	84467000	0.445992
2	38999101	38999300	0.445987
13	95127501	95127700	0.445982
1	184827901	184828100	0.445975
4	123374601	123374800	0.445972
5	107688401	107688600	0.44597
17	88750601	88750800	0.445968
1	157536801	157537000	0.445963
2	126633901	126634100	0.445962
12	65428201	65428400	0.445959
13	66736101	66736300	0.445958
10	80227001	80227200	0.445949
1	46417001	46417200	0.445948
13	65529401	65529600	0.445947
13	72911701	72911900	0.445947
7	79900801	79901000	0.445945
5	100304801	100305000	0.445945
10	63071901	63072100	0.445944
9	37511901	37512100	0.445942
9	37512001	37512200	0.445942
10	127040001	127040200	0.445942
10	21160001	21160200	0.44594
4	134917301	134917500	0.445936
17	46202201	46202400	0.445922
13	57638001	57638200	0.445921
10	71326901	71327100	0.445918
6	28326901	28327100	0.445916
2	79453901	79454100	0.445898
8	117503801	117504000	0.445897
12	11265501	11265700	0.445886
10	94068701	94068900	0.445884
11	115876801	115877000	0.445884
19	58953401	58953600	0.445884
13	24906901	24907100	0.445874
8	82004401	82004600	0.445873
14	114951201	114951400	0.445864
10	128373001	128373200	0.445863
15	86058101	86058300	0.445861
2	7350601	7350800	0.445857
5	91723701	91723900	0.445855
5	91723801	91724000	0.445855
16	87455801	87456000	0.44585
2	38950601	38950800	0.445842
6	50938601	50938800	0.445836
11	32456401	32456600	0.445836
14	8460901	8461100	0.445833
16	17405101	17405300	0.44583
3	67430801	67431000	0.445827
11	98192501	98192700	0.445825
14	70211501	70211700	0.445822
9	44289401	44289600	0.445822
9	61724401	61724600	0.445822
11	118560401	118560600	0.445821
16	24819101	24819300	0.445818
5	111422001	111422200	0.445815
2	157007301	157007500	0.445812
11	19145601	19145800	0.445809
11	62065701	62065900	0.445808
5	122648001	122648200	0.445799
6	72104901	72105100	0.445794
17	74078801	74079000	0.445793
6	51479101	51479300	0.445787
18	56977901	56978100	0.445782
6	94916001	94916200	0.445767
11	80775601	80775800	0.445765
12	71368101	71368300	0.445761
14	75018301	75018500	0.44576
15	95526101	95526300	0.445753
12	78915801	78916000	0.44575
18	43299801	43300000	0.445748
14	103556701	103556900	0.445748
9	115042901	115043100	0.445745
13	37837601	37837800	0.445742
5	134494301	134494500	0.445739
9	114523601	114523800	0.445737
12	9030401	9030600	0.445735
3	52668401	52668600	0.445732
2	130696601	130696800	0.445729
2	31143401	31143600	0.445729
1	157055101	157055300	0.445725
11	75768901	75769100	0.445723
13	110401001	110401200	0.445722
18	61154901	61155100	0.445717
8	85062301	85062500	0.445715
4	115839001	115839200	0.445714
2	128372501	128372700	0.445707
13	43183301	43183500	0.445706
18	10866401	10866600	0.445698
8	70212801	70213000	0.445691
4	156110101	156110300	0.445685
12	4295301	4295500	0.445678
14	76077401	76077600	0.445666
19	44296901	44297100	0.445659
7	84605501	84605700	0.445658
4	106315401	106315600	0.445651
4	154339401	154339600	0.44565
2	172115901	172116100	0.445648
6	48396201	48396400	0.445646
12	44601601	44601800	0.445639
2	121867801	121868000	0.445634
3	89305801	89306000	0.445631
10	67186901	67187100	0.445631
5	122824501	122824700	0.44563
10	67187101	67187300	0.445629
16	10823701	10823900	0.445627
15	98905001	98905200	0.445626
2	5405501	5405700	0.445625
17	46249101	46249300	0.445621
15	76327801	76328000	0.445618
11	99431101	99431300	0.445614
1	182600601	182600800	0.445603
15	80278001	80278200	0.445596
15	79775501	79775700	0.445591
13	21249601	21249800	0.445591
13	21249701	21249900	0.445591
13	47106801	47107000	0.445584
18	18838001	18838200	0.445581
7	109170401	109170600	0.445578
16	22820801	22821000	0.445577
7	27228901	27229100	0.445573
8	22400801	22401000	0.445566
5	77010901	77011100	0.445564
8	4275201	4275400	0.445562
7	84779801	84780000	0.445561
19	60799701	60799900	0.445549
19	60799801	60800000	0.445549
7	102243201	102243400	0.445543
2	25370101	25370300	0.445538
2	25370201	25370400	0.445538
17	50218401	50218600	0.445532
8	44935701	44935900	0.445531
18	76856701	76856900	0.44553
11	107377001	107377200	0.445525
17	53688601	53688800	0.445522
1	85179901	85180100	0.44552
1	85180001	85180200	0.44552
9	53536001	53536200	0.445515
9	98864301	98864500	0.445512
7	90129501	90129700	0.445508
2	105444301	105444500	0.445505
13	104639001	104639200	0.445505
4	139577001	139577200	0.445504
4	155705801	155706000	0.445504
12	83480201	83480400	0.445503
2	90938001	90938200	0.445501
18	80150601	80150800	0.4455
12	3606101	3606300	0.445496
4	88867701	88867900	0.445492
8	116702601	116702800	0.44549
11	102849001	102849200	0.445488
16	38374401	38374600	0.445485
3	34727601	34727800	0.445484
2	73566201	73566400	0.445484
18	37020801	37021000	0.445469
7	12910501	12910700	0.445462
13	53095201	53095400	0.445461
1	101757001	101757200	0.44546
7	68073301	68073500	0.44546
8	95486901	95487100	0.445456
2	157437301	157437500	0.445453
6	145210401	145210600	0.445451
11	63775501	63775700	0.44545
18	36663901	36664100	0.445445
10	41509001	41509200	0.445441
9	78191901	78192100	0.44544
8	94097701	94097900	0.445439
17	52461801	52462000	0.445435
3	38613701	38613900	0.445422
11	103774001	103774200	0.445415
1	128824201	128824400	0.445411
6	125084401	125084600	0.445403
11	56105701	56105900	0.445402
6	119467601	119467800	0.445397
2	91635101	91635300	0.445396
1	78661401	78661600	0.445386
1	78661501	78661700	0.445386
18	74787101	74787300	0.445373
9	108461701	108461900	0.445372
17	88441401	88441600	0.445363
10	35711601	35711800	0.445355
11	23738001	23738200	0.445353
11	120785101	120785300	0.445351
3	138500101	138500300	0.445339
8	18477801	18478000	0.445337
10	30749801	30750000	0.445335
6	5172001	5172200	0.445333
15	67133601	67133800	0.445326
6	144579501	144579700	0.445325
1	179854701	179854900	0.445322
18	38940301	38940500	0.445315
15	11399901	11400100	0.445313
16	94553001	94553200	0.44531
2	71545101	71545300	0.44531
8	36005201	36005400	0.445309
15	27806701	27806900	0.445306
17	23550401	23550600	0.445301
1	120172001	120172200	0.445295
1	191325301	191325500	0.445294
17	24212301	24212500	0.445289
8	40635501	40635700	0.445288
8	16006601	16006800	0.445284
14	79277901	79278100	0.445281
2	158175701	158175900	0.445267
2	146073301	146073500	0.445265
7	79542901	79543100	0.445264
6	143107701	143107900	0.445254
7	139946901	139947100	0.445253
4	152762701	152762900	0.445253
11	35004001	35004200	0.445249
12	9166601	9166800	0.445248
18	73863201	73863400	0.445243
15	93506701	93506900	0.445243
9	21131101	21131300	0.445236
5	125337101	125337300	0.445227
1	184726801	184727000	0.445227
16	96345501	96345700	0.445226
2	127208201	127208400	0.445223
14	62937401	62937600	0.445222
8	88299401	88299600	0.44522
3	138959001	138959200	0.445217
3	121172301	121172500	0.445213
1	185203601	185203800	0.445212
9	114663601	114663800	0.445211
1	44198401	44198600	0.445211
8	123113801	123114000	0.445203
8	123113901	123114100	0.445203
1	59144501	59144700	0.445202
11	31169501	31169700	0.445199
3	132629901	132630100	0.445199
1	177702301	177702500	0.445195
9	44379101	44379300	0.445195
7	35000901	35001100	0.445193
9	65844601	65844800	0.445192
5	146488801	146489000	0.445186
6	67170101	67170300	0.445186
7	99828801	99829000	0.445185
6	121183601	121183800	0.445183
11	84325001	84325200	0.445178
13	35968101	35968300	0.445177
18	34467301	34467500	0.445177
2	146322201	146322400	0.445176
2	146322301	146322500	0.445176
12	87193101	87193300	0.445174
11	90685601	90685800	0.44517
11	75458701	75458900	0.44517
16	43641401	43641600	0.445162
17	29801301	29801500	0.445154
14	73384401	73384600	0.445152
14	73384501	73384700	0.445152
19	46056201	46056400	0.445147
14	54691301	54691500	0.445142
11	54712001	54712200	0.445139
17	15378501	15378700	0.445137
14	65351401	65351600	0.445135
14	65351501	65351700	0.445135
13	24867401	24867600	0.445135
13	24867501	24867700	0.445135
19	10182501	10182700	0.445127
13	98498701	98498900	0.445124
6	137155701	137155900	0.445123
8	86477901	86478100	0.445121
3	79438401	79438600	0.445116
10	85525401	85525600	0.445106
10	85525501	85525700	0.445106
1	64982501	64982700	0.445106
13	24393001	24393200	0.445102
12	40281501	40281700	0.445096
2	153015801	153016000	0.445095
1	82648101	82648300	0.445094
10	59878101	59878300	0.445093
7	128744701	128744900	0.445091
9	106788601	106788800	0.445091
13	102958101	102958300	0.445086
2	32288001	32288200	0.445084
3	89431101	89431300	0.445082
4	126204601	126204800	0.445081
7	117380401	117380600	0.445078
10	95291601	95291800	0.445066
17	90141701	90141900	0.445065
15	102371601	102371800	0.445061
10	120857901	120858100	0.445061
12	56524101	56524300	0.44506
14	54813901	54814100	0.445054
11	79962301	79962500	0.445052
5	50057201	50057400	0.445043
2	16416001	16416200	0.445041
15	71667701	71667900	0.445034
15	71667801	71668000	0.445034
7	45420401	45420600	0.44503
4	128271401	128271600	0.44503
4	128271501	128271700	0.44503
14	55788101	55788300	0.445026
12	36154801	36155000	0.445021
18	20151601	20151800	0.445011
18	20151701	20151900	0.445011
17	5730401	5730600	0.445001
8	121073301	121073500	0.444999
16	34530001	34530200	0.444991
12	17743101	17743300	0.444989
13	30521801	30522000	0.444989
13	30521901	30522100	0.444989
1	179059601	179059800	0.444988
16	48675801	48676000	0.444985
9	65679201	65679400	0.444981
11	102665101	102665300	0.444976
12	32143601	32143800	0.444974
12	32143701	32143900	0.444974
7	139213301	139213500	0.444971
14	7488901	7489100	0.444961
7	138857701	138857900	0.444961
6	136422601	136422800	0.444958
6	70921901	70922100	0.444958
4	41468501	41468700	0.444954
3	105796701	105796900	0.444949
2	120473201	120473400	0.444945
2	120473301	120473500	0.444945
1	55893401	55893600	0.444945
9	26735601	26735800	0.444939
15	73421801	73422000	0.444933
8	41155401	41155600	0.444931
15	55558101	55558300	0.444923
10	99085301	99085500	0.444923
12	72854601	72854800	0.44492
14	26867601	26867800	0.44492
10	67785301	67785500	0.444918
4	128728001	128728200	0.444917
10	43452301	43452500	0.444917
5	150917501	150917700	0.444914
10	78424801	78425000	0.444913
19	43998801	43999000	0.444911
19	43998901	43999100	0.444911
1	182131301	182131500	0.444909
3	33799601	33799800	0.444897
17	29519801	29520000	0.444892
17	4997501	4997700	0.444891
9	108304901	108305100	0.444891
17	22153901	22154100	0.444886
2	75716601	75716800	0.444884
2	31552201	31552400	0.444876
16	44347101	44347300	0.444875
4	14546601	14546800	0.444865
18	24021401	24021600	0.44486
9	72492001	72492200	0.44486
10	111913201	111913400	0.444859
18	56754101	56754300	0.444855
5	24384401	24384600	0.444849
7	92740401	92740600	0.444846
9	114443001	114443200	0.444843
2	84429801	84430000	0.444842
9	31031401	31031600	0.444841
6	149141601	149141800	0.444834
18	65176001	65176200	0.444833
10	69211801	69212000	0.444832
7	24904501	24904700	0.444825
8	77154401	77154600	0.44482
11	61930501	61930700	0.44482
5	150220701	150220900	0.444811
1	132680401	132680600	0.444803
14	48730301	48730500	0.444797
1	144249101	144249300	0.444796
17	87064101	87064300	0.444796
3	101922201	101922400	0.444793
7	132738901	132739100	0.44479
2	153288001	153288200	0.444789
15	35372001	35372200	0.444786
9	53973301	53973500	0.444786
16	81434701	81434900	0.444778
13	117604001	117604200	0.444775
12	81788801	81789000	0.444761
17	30261501	30261700	0.444758
11	22845501	22845700	0.444752
11	117824701	117824900	0.444749
10	111446401	111446600	0.444741
5	72094801	72095000	0.444736
11	24087801	24088000	0.444734
19	59371401	59371600	0.444732
16	91561301	91561500	0.44473
1	191063501	191063700	0.444729
16	26886601	26886800	0.444729
7	19406501	19406700	0.444727
2	170412101	170412300	0.444719
8	46851501	46851700	0.444714
5	63906501	63906700	0.444711
18	64889701	64889900	0.444703
9	75582101	75582300	0.444702
5	117979201	117979400	0.444698
1	9541201	9541400	0.444695
4	133674201	133674400	0.444692
18	80295101	80295300	0.444691
8	8662001	8662200	0.444689
1	179238001	179238200	0.444687
1	60659501	60659700	0.444677
1	60659601	60659800	0.444677
9	109097301	109097500	0.444676
15	101922601	101922800	0.444675
9	63989201	63989400	0.444675
11	115250801	115251000	0.444673
19	5980501	5980700	0.444668
7	24501701	24501900	0.444664
19	53649301	53649500	0.444656
12	17033901	17034100	0.444655
3	130575001	130575200	0.444648
1	132969001	132969200	0.444645
6	122765601	122765800	0.444637
11	33177301	33177500	0.444635
3	36862601	36862800	0.444634
16	3872701	3872900	0.444633
10	5490301	5490500	0.444633
9	71126501	71126700	0.444633
2	29501301	29501500	0.44463
11	96278601	96278800	0.444628
2	74579601	74579800	0.444616
9	91386901	91387100	0.444614
9	75528401	75528600	0.444611
9	35041401	35041600	0.444611
16	37012301	37012500	0.44461
19	21105301	21105500	0.444609
7	4788701	4788900	0.444609
11	30657401	30657600	0.444606
19	21472001	21472200	0.444598
11	119834201	119834400	0.444593
2	126599401	126599600	0.444592
8	70634601	70634800	0.444585
9	60600501	60600700	0.444579
9	60600601	60600800	0.444579
4	134348001	134348200	0.444579
19	53328401	53328600	0.444574
18	70504401	70504600	0.444573
17	48098201	48098400	0.444571
18	84090501	84090700	0.444567
12	102129101	102129300	0.444561
18	36318801	36319000	0.44456
16	23282301	23282500	0.444556
19	4743401	4743600	0.444554
19	4743501	4743700	0.444554
17	69157801	69158000	0.444536
7	54734301	54734500	0.444534
2	116106901	116107100	0.444532
11	68566601	68566800	0.444522
2	20748401	20748600	0.444512
7	28528001	28528200	0.444512
13	62760801	62761000	0.444502
5	31494201	31494400	0.4445
3	145650701	145650900	0.444499
2	94405201	94405400	0.444496
9	14891101	14891300	0.444491
18	36960101	36960300	0.444491
18	36960201	36960400	0.444491
9	55232901	55233100	0.444487
5	14990901	14991100	0.444485
6	17749001	17749200	0.444485
12	24633501	24633700	0.444484
4	148908701	148908900	0.444474
10	106183601	106183800	0.444472
5	113772201	113772400	0.444462
15	77971201	77971400	0.444449
9	83144601	83144800	0.444438
8	40938301	40938500	0.444437
2	25262801	25263000	0.444424
2	173089701	173089900	0.444424
2	83625801	83626000	0.444423
11	96795601	96795800	0.444419
4	129491801	129492000	0.444418
1	182762901	182763100	0.444406
11	23535401	23535600	0.444398
12	35284401	35284600	0.444397
5	69557201	69557400	0.444389
19	36384801	36385000	0.444387
16	4031301	4031500	0.444382
16	4031401	4031600	0.444382
11	58330001	58330200	0.444381
11	83407501	83407700	0.444372
8	92134001	92134200	0.444372
9	27299001	27299200	0.444371
7	25450201	25450400	0.444366
7	106985301	106985500	0.444355
18	24104401	24104600	0.444353
2	105123201	105123400	0.444351
2	73965701	73965900	0.444351
7	36473801	36474000	0.44435
2	25240301	25240500	0.444346
17	35534401	35534600	0.444334
15	76020201	76020400	0.444325
4	151619001	151619200	0.444324
6	71237001	71237200	0.444324
5	110230101	110230300	0.444321
13	92581101	92581300	0.444321
13	92581201	92581400	0.444321
2	58665401	58665600	0.444315
14	79480401	79480600	0.444314
17	29005601	29005800	0.444313
6	31995201	31995400	0.444312
7	118882701	118882900	0.444308
7	118882801	118883000	0.444308
8	22564601	22564800	0.444307
11	51767801	51768000	0.444304
1	87638301	87638500	0.444298
2	10366401	10366600	0.444295
2	10366501	10366700	0.444295
19	43939401	43939600	0.444291
15	84219101	84219300	0.444287
12	57449501	57449700	0.444283
10	120226401	120226600	0.444281
18	39030801	39031000	0.44428
7	100372201	100372400	0.44428
3	129592101	129592300	0.444274
13	47042801	47043000	0.444272
6	52104401	52104600	0.444266
1	33839401	33839600	0.444263
16	38653301	38653500	0.444259
6	8687301	8687500	0.444259
4	145674801	145675000	0.444258
3	9003201	9003400	0.444248
3	53044701	53044900	0.444246
17	37020301	37020500	0.444245
X	136742701	136742900	0.444244
7	141373301	141373500	0.444244
7	81705201	81705400	0.444239
6	121472801	121473000	0.444234
2	85051701	85051900	0.444231
4	146236001	146236200	0.444226
11	8723201	8723400	0.444221
15	99468901	99469100	0.444216
9	40877601	40877800	0.444214
11	16507501	16507700	0.444206
10	73012301	73012500	0.444206
2	164522701	164522900	0.444202
5	35573901	35574100	0.444202
2	71629801	71630000	0.444201
7	120843501	120843700	0.444188
10	67871901	67872100	0.444182
10	67872001	67872200	0.444182
7	127470001	127470200	0.44418
19	21895001	21895200	0.444176
2	37759801	37760000	0.444173
4	104514301	104514500	0.444171
3	104393201	104393400	0.444169
5	76495201	76495400	0.444164
7	128997701	128997900	0.444159
2	125504401	125504600	0.444149
4	6968801	6969000	0.444148
16	33158701	33158900	0.444147
7	28991201	28991400	0.444147
1	52972301	52972500	0.444146
9	44919901	44920100	0.444138
2	156432601	156432800	0.444136
7	131161401	131161600	0.444129
11	30197501	30197700	0.444117
14	97587101	97587300	0.444114
4	40824801	40825000	0.444114
10	115178201	115178400	0.444109
9	109324401	109324600	0.444103
11	7153101	7153300	0.444102
10	60914401	60914600	0.444101
6	112491001	112491200	0.444093
15	81401001	81401200	0.44409
5	33640901	33641100	0.444089
5	33641001	33641200	0.444089
10	125916601	125916800	0.444084
13	117202701	117202900	0.444074
18	61719101	61719300	0.444074
6	108906501	108906700	0.444069
11	114637701	114637900	0.444061
10	84386801	84387000	0.444061
14	14098601	14098800	0.44406
5	58736701	58736900	0.444059
9	114564701	114564900	0.444056
2	80356901	80357100	0.44404
9	121458701	121458900	0.444034
10	119658501	119658700	0.444032
11	11763301	11763500	0.444029
17	88107701	88107900	0.444024
17	88107801	88108000	0.444024
7	101933501	101933700	0.444024
8	123787401	123787600	0.444017
16	77128801	77129000	0.444012
4	117887801	117888000	0.444009
12	18388001	18388200	0.444005
4	129906501	129906700	0.444003
7	97341201	97341400	0.443992
14	119140901	119141100	0.443982
11	97905401	97905600	0.44398
15	97040901	97041100	0.443979
3	152192201	152192400	0.443973
4	89509901	89510100	0.443965
5	77487601	77487800	0.443962
15	102326501	102326700	0.443958
13	84350701	84350900	0.443957
1	64689901	64690100	0.443952
12	104817501	104817700	0.443946
7	137410101	137410300	0.443945
11	84947001	84947200	0.443944
6	122368301	122368500	0.443942
16	8406101	8406300	0.443931
6	140137301	140137500	0.44393
6	71909601	71909800	0.443913
17	85691201	85691400	0.443911
19	32573401	32573600	0.44391
6	137650001	137650200	0.443908
10	76257001	76257200	0.443898
12	75782001	75782200	0.443894
11	4294801	4295000	0.443894
11	104440301	104440500	0.443894
1	69331601	69331800	0.443892
12	8297801	8298000	0.443891
6	83063001	83063200	0.443889
4	11015401	11015600	0.443888
5	108675401	108675600	0.443886
9	53405401	53405600	0.443875
11	111067101	111067300	0.443872
14	31336301	31336500	0.443865
4	151171601	151171800	0.443864
9	14379301	14379500	0.443859
8	64205201	64205400	0.443855
10	20518501	20518700	0.443854
3	87151201	87151400	0.443846
10	75412301	75412500	0.443842
10	78412201	78412400	0.443838
19	11639201	11639400	0.443838
12	28578501	28578700	0.443833
8	18487301	18487500	0.443832
16	57157301	57157500	0.44383
13	52582901	52583100	0.44383
7	4740701	4740900	0.443828
14	8286801	8287000	0.443821
9	46011801	46012000	0.44382
15	73185601	73185800	0.443816
18	37814701	37814900	0.443815
12	36039601	36039800	0.443814
5	148960001	148960200	0.443804
14	34313001	34313200	0.443786
10	31313701	31313900	0.443786
15	80173101	80173300	0.443785
19	43516301	43516500	0.443785
1	128860301	128860500	0.443783
6	6212401	6212600	0.443782
17	79995701	79995900	0.443774
17	79995801	79996000	0.443774
10	95720301	95720500	0.443772
2	126674101	126674300	0.443766
17	29448201	29448400	0.443764
1	191375301	191375500	0.443762
2	16416101	16416300	0.443755
9	26734701	26734900	0.443749
6	32280501	32280700	0.443749
6	32280601	32280800	0.443749
8	36593301	36593500	0.443745
13	55448101	55448300	0.443745
10	93438401	93438600	0.44374
8	35424101	35424300	0.443739
18	78225301	78225500	0.443738
11	107468901	107469100	0.443736
2	79742101	79742300	0.443726
6	140853501	140853700	0.443725
1	192756801	192757000	0.443721
5	99598401	99598600	0.443717
13	100461401	100461600	0.443717
5	43235201	43235400	0.443715
7	140133901	140134100	0.443713
5	113732201	113732400	0.443713
17	36042301	36042500	0.443712
17	35172501	35172700	0.44371
11	104311501	104311700	0.44371
19	5894301	5894500	0.443701
5	64236501	64236700	0.443699
11	18923201	18923400	0.443697
8	41416601	41416800	0.443688
8	84075001	84075200	0.44368
6	29272901	29273100	0.443674
2	34632101	34632300	0.443672
1	136595001	136595200	0.443666
10	24190701	24190900	0.443666
6	67532801	67533000	0.443656
2	75697201	75697400	0.443648
16	46178601	46178800	0.443646
1	176681801	176682000	0.443644
1	179961901	179962100	0.44364
8	42396901	42397100	0.443634
11	11880801	11881000	0.443633
9	120490201	120490400	0.443624
11	114654501	114654700	0.443623
11	114654601	114654800	0.443623
4	52429401	52429600	0.443619
7	35589001	35589200	0.443617
13	62855901	62856100	0.443613
14	27675401	27675600	0.44361
11	7200001	7200200	0.443606
5	122344701	122344900	0.443605
6	72414501	72414700	0.443602
11	86682301	86682500	0.443596
12	83596201	83596400	0.443591
12	83596301	83596500	0.443591
12	76532701	76532900	0.443584
19	30217501	30217700	0.443582
15	81856201	81856400	0.443581
2	158614101	158614300	0.443581
7	98656901	98657100	0.443576
9	121830801	121831000	0.443571
9	67633501	67633700	0.44357
9	14559801	14560000	0.443566
13	95390101	95390300	0.443566
4	152381401	152381600	0.443565
2	72811201	72811400	0.443561
11	62878901	62879100	0.443558
3	98180801	98181000	0.443558
8	50917801	50918000	0.443553
9	72640701	72640900	0.443541
5	137780001	137780200	0.44354
16	98081501	98081700	0.44354
6	54326501	54326700	0.443532
2	155134401	155134600	0.443522
14	76418701	76418900	0.443519
15	90972601	90972800	0.443516
8	94434301	94434500	0.443511
17	30518801	30519000	0.443508
6	52790901	52791100	0.443501
17	17739701	17739900	0.443501
6	28568001	28568200	0.4435
11	62603101	62603300	0.443496
14	18240101	18240300	0.443493
1	85548201	85548400	0.443487
2	120106101	120106300	0.443487
8	73352201	73352400	0.443484
7	73741001	73741200	0.443483
1	63108801	63109000	0.443481
3	132887801	132888000	0.443479
10	62570201	62570400	0.443477
8	10044001	10044200	0.443477
5	107436201	107436400	0.443474
1	6016001	6016200	0.443472
15	97206301	97206500	0.443472
1	37539901	37540100	0.443471
11	72542101	72542300	0.44347
3	97585401	97585600	0.44347
6	61978301	61978500	0.44347
11	93856201	93856400	0.443467
11	93856301	93856500	0.443467
17	5722901	5723100	0.443464
11	24136401	24136600	0.443457
6	56569001	56569200	0.443452
10	51456201	51456400	0.443451
13	3918301	3918500	0.443451
1	88260601	88260800	0.443451
10	41261701	41261900	0.443449
10	41261801	41262000	0.443449
5	36567501	36567700	0.443439
5	36567601	36567800	0.443439
8	9769001	9769200	0.443434
10	127945801	127946000	0.443433
6	27974901	27975100	0.443428
5	121575801	121576000	0.443416
6	142789501	142789700	0.443415
2	143808801	143809000	0.44341
7	42592801	42593000	0.443408
14	25726701	25726900	0.443407
13	65639701	65639900	0.4434
7	82771801	82772000	0.443399
15	100649501	100649700	0.443398
11	70520001	70520200	0.443395
5	65368101	65368300	0.443394
7	109021301	109021500	0.443385
15	91048401	91048600	0.443382
18	3119101	3119300	0.443376
5	113467901	113468100	0.443374
8	105622101	105622300	0.443357
1	167337801	167338000	0.443355
3	140839501	140839700	0.443351
17	72797601	72797800	0.443349
12	85375401	85375600	0.443348
7	24475201	24475400	0.443346
7	27587101	27587300	0.443335
2	120616801	120617000	0.44333
14	3991501	3991700	0.443325
5	134965801	134966000	0.443323
3	140951001	140951200	0.443321
3	140951101	140951300	0.443321
4	89164701	89164900	0.443318
17	84147501	84147700	0.443314
14	120829801	120830000	0.443314
14	120829901	120830100	0.443314
11	78183201	78183400	0.443308
4	146486701	146486900	0.443302
4	146486801	146487000	0.443302
15	81237001	81237200	0.443287
17	81565601	81565800	0.443285
1	94035801	94036000	0.443284
15	36163901	36164100	0.443277
9	59324601	59324800	0.443276
9	59324701	59324900	0.443276
16	33836801	33837000	0.443269
18	25486201	25486400	0.443268
7	67950501	67950700	0.443268
4	146502301	146502500	0.443263
14	101742201	101742400	0.443257
4	46040601	46040800	0.443247
1	137174301	137174500	0.443244
2	164761401	164761600	0.443244
4	48556001	48556200	0.443243
4	33247301	33247500	0.443237
12	22275001	22275200	0.443227
10	21082601	21082800	0.443224
19	36835101	36835300	0.443223
7	144097201	144097400	0.443223
12	105009201	105009400	0.443221
4	155944701	155944900	0.443214
16	22409101	22409300	0.443211
16	22409201	22409400	0.443211
7	67788501	67788700	0.443211
13	65258501	65258700	0.44321
5	52915801	52916000	0.443204
5	52915901	52916100	0.443204
2	104859501	104859700	0.443203
12	55080501	55080700	0.443201
6	142962901	142963100	0.4432
15	58287201	58287400	0.443189
5	113861501	113861700	0.443189
1	134541201	134541400	0.443185
19	46316601	46316800	0.443178
19	32238901	32239100	0.443177
19	32239001	32239200	0.443177
13	102767601	102767800	0.443173
2	166656701	166656900	0.443173
4	48198501	48198700	0.443173
11	20401001	20401200	0.443172
14	26397801	26398000	0.443167
8	110000301	110000500	0.443164
6	34865801	34866000	0.443157
5	30830301	30830500	0.443155
11	93812501	93812700	0.443153
3	14870301	14870500	0.443152
8	61515501	61515700	0.443147
16	44484101	44484300	0.443147
14	21075601	21075800	0.443146
3	79283701	79283900	0.443145
7	143198701	143198900	0.443141
8	70104301	70104500	0.44314
15	39780301	39780500	0.443132
12	17367201	17367400	0.443117
X	51035601	51035800	0.443116
4	95543701	95543900	0.443113
13	71956801	71957000	0.443111
15	77095301	77095500	0.443106
15	77095401	77095600	0.443106
8	48555701	48555900	0.443094
7	98323801	98324000	0.443093
17	46782701	46782900	0.443089
1	133255601	133255800	0.443085
6	52227001	52227200	0.443078
8	104234601	104234800	0.443076
2	105129701	105129900	0.443075
12	116049101	116049300	0.443074
11	6198001	6198200	0.443072
3	104865601	104865800	0.443066
14	41035201	41035400	0.443059
9	13686601	13686800	0.44305
19	6400601	6400800	0.443046
12	28800601	28800800	0.443043
9	107706601	107706800	0.443043
1	136570901	136571100	0.443032
17	28961501	28961700	0.443023
8	57520701	57520900	0.443023
1	37999201	37999400	0.44302
14	31252001	31252200	0.443018
12	79261201	79261400	0.443015
11	68902201	68902400	0.443013
8	78110001	78110200	0.443011
8	78110101	78110300	0.443011
16	87454101	87454300	0.443005
1	179117301	179117500	0.443003
11	83789401	83789600	0.442999
8	127458901	127459100	0.442995
3	94932001	94932200	0.442989
14	62331701	62331900	0.442987
12	15653101	15653300	0.442984
8	84036801	84037000	0.442983
11	68903201	68903400	0.442982
4	44123401	44123600	0.442982
16	18047301	18047500	0.442979
3	63317701	63317900	0.442977
10	51329201	51329400	0.442964
1	64691501	64691700	0.442962
6	72284101	72284300	0.442955
6	33056401	33056600	0.442951
19	37755201	37755400	0.442943
13	102886001	102886200	0.442941
7	8441301	8441500	0.442915
7	36699301	36699500	0.442912
13	81424801	81425000	0.442911
13	92592901	92593100	0.442909
2	29237701	29237900	0.442908
5	147159301	147159500	0.442906
5	30232901	30233100	0.442895
1	84929401	84929600	0.442892
15	78531601	78531800	0.442892
6	121304501	121304700	0.442872
9	20899301	20899500	0.442866
15	101176301	101176500	0.442853
18	5908801	5909000	0.442852
1	89969001	89969200	0.442848
6	24450201	24450400	0.442842
17	89627301	89627500	0.44284
9	22702201	22702400	0.442839
9	22702301	22702500	0.442839
11	96319201	96319400	0.442838
19	32127001	32127200	0.442835
4	134396101	134396300	0.44283
2	129121001	129121200	0.442819
13	100493601	100493800	0.442812
13	51564401	51564600	0.442811
10	69781901	69782100	0.442811
14	16573801	16574000	0.442808
17	21517301	21517500	0.442807
17	21517401	21517600	0.442807
10	86814401	86814600	0.442806
8	95320601	95320800	0.442802
8	79386101	79386300	0.442794
18	24652501	24652700	0.442778
10	14030301	14030500	0.442769
16	38563301	38563500	0.442765
17	49018301	49018500	0.442763
11	49103201	49103400	0.442756
3	143379401	143379600	0.442755
18	65578401	65578600	0.442751
7	113238501	113238700	0.44275
17	81306001	81306200	0.442749
10	67868401	67868600	0.442745
2	165493901	165494100	0.442744
4	104836001	104836200	0.442742
13	112152701	112152900	0.44274
9	57697201	57697400	0.442737
7	130905301	130905500	0.442736
19	41842901	41843100	0.442731
11	33598701	33598900	0.442724
16	11908801	11909000	0.442719
8	9978601	9978800	0.442718
1	171540601	171540800	0.442718
1	171540701	171540900	0.442718
5	24427101	24427300	0.442716
5	24427201	24427400	0.442716
11	62790001	62790200	0.442712
1	136170101	136170300	0.442708
14	99201201	99201400	0.442706
18	54349101	54349300	0.442696
6	35275401	35275600	0.442694
11	19020301	19020500	0.442692
13	34522401	34522600	0.44269
10	39242101	39242300	0.442685
15	89976301	89976500	0.442678
4	151345901	151346100	0.442672
18	33958401	33958600	0.442669
11	51757801	51758000	0.442667
7	128612201	128612400	0.442662
1	180148501	180148700	0.44266
1	180148601	180148800	0.44266
17	55879301	55879500	0.442658
19	34800001	34800200	0.442657
3	96220201	96220400	0.442638
8	121826301	121826500	0.442631
6	120135301	120135500	0.442629
18	36952201	36952400	0.442628
12	109790201	109790400	0.44262
11	114309201	114309400	0.442618
5	90483901	90484100	0.442617
9	88521501	88521700	0.442615
7	4427201	4427400	0.442607
7	4427301	4427500	0.442607
12	17393101	17393300	0.442605
5	65613501	65613700	0.442604
4	123219901	123220100	0.442603
6	71804401	71804600	0.442601
12	3849601	3849800	0.4426
10	44394101	44394300	0.4426
2	103840401	103840600	0.442599
1	64105101	64105300	0.442592
2	180875301	180875500	0.442582
7	140990201	140990400	0.44258
1	184810801	184811000	0.442577
16	15293101	15293300	0.442571
12	109453101	109453300	0.442568
19	29743501	29743700	0.442568
18	61955401	61955600	0.442563
9	78031001	78031200	0.442563
11	19761201	19761400	0.442562
1	42888601	42888800	0.442558
7	83143801	83144000	0.442556
18	80119001	80119200	0.442554
2	35845901	35846100	0.44255
15	100406101	100406300	0.44255
19	32180901	32181100	0.442548
2	160171401	160171600	0.442546
17	26123801	26124000	0.442544
13	52057301	52057500	0.442525
6	32328301	32328500	0.442525
18	46849501	46849700	0.442522
7	76354801	76355000	0.44252
17	66322201	66322400	0.44252
10	111574301	111574500	0.442516
2	172111001	172111200	0.442514
17	90584201	90584400	0.442513
14	62937701	62937900	0.442504
8	117410901	117411100	0.442498
16	94724801	94725000	0.442497
16	30129801	30130000	0.442496
15	29911601	29911800	0.442493
15	76709901	76710100	0.442492
4	56861401	56861600	0.442488
4	56861501	56861700	0.442488
15	93454101	93454300	0.442485
1	46425601	46425800	0.442474
5	90652501	90652700	0.44247
5	90652601	90652800	0.44247
6	42247601	42247800	0.442455
13	17855501	17855700	0.442449
17	47955701	47955900	0.442449
18	6761401	6761600	0.442445
9	88342401	88342600	0.442444
8	105282701	105282900	0.442442
8	99098801	99099000	0.442442
7	37772801	37773000	0.442438
7	16221501	16221700	0.442438
11	88194501	88194700	0.442437
4	101393501	101393700	0.442436
4	101393601	101393800	0.442436
9	89461401	89461600	0.442435
10	24806201	24806400	0.442423
12	55302201	55302400	0.442421
19	29129101	29129300	0.442408
3	145985801	145986000	0.442406
16	13255701	13255900	0.442404
7	123420301	123420500	0.442404
6	30509001	30509200	0.442402
10	77581201	77581400	0.442396
1	189194201	189194400	0.442386
13	101217001	101217200	0.442385
4	148404301	148404500	0.442381
16	43502901	43503100	0.44238
13	101055301	101055500	0.442372
13	68167701	68167900	0.442371
12	84069701	84069900	0.442366
7	83675801	83676000	0.442364
2	32538501	32538700	0.442359
17	84698401	84698600	0.442356
8	105046001	105046200	0.442348
6	47013501	47013700	0.442347
9	118255601	118255800	0.442346
3	9252301	9252500	0.442342
11	96711001	96711200	0.442342
13	34864601	34864800	0.442341
1	77505601	77505800	0.442329
4	3834701	3834900	0.442326
2	152049801	152050000	0.442323
7	44855701	44855900	0.442314
2	104032201	104032400	0.442314
6	144503601	144503800	0.442312
2	131806901	131807100	0.44231
7	27928501	27928700	0.442303
3	79478601	79478800	0.442293
4	145851501	145851700	0.442292
3	95282301	95282500	0.442288
11	76244201	76244400	0.442284
3	118111201	118111400	0.442274
8	8490101	8490300	0.442272
8	8490201	8490400	0.442272
8	25521401	25521600	0.442272
3	116982401	116982600	0.442263
2	84837901	84838100	0.442261
1	172522601	172522800	0.442261
4	126069901	126070100	0.44226
17	70707001	70707200	0.442257
4	16089201	16089400	0.442244
5	128771001	128771200	0.442243
14	13356001	13356200	0.442229
13	51210701	51210900	0.442224
6	30053001	30053200	0.442221
6	30053101	30053300	0.442221
5	116020501	116020700	0.442218
11	23067401	23067600	0.442213
14	51929501	51929700	0.442213
10	13016801	13017000	0.442212
2	61490701	61490900	0.442209
11	70647501	70647700	0.442207
9	77919501	77919700	0.442206
2	135967101	135967300	0.442206
13	48326701	48326900	0.442201
13	114087601	114087800	0.442193
10	99170301	99170500	0.44219
5	73684001	73684200	0.442185
7	18959901	18960100	0.442181
13	65311601	65311800	0.442179
14	38507501	38507700	0.442177
14	38507601	38507800	0.442177
9	52092301	52092500	0.442171
1	161251301	161251500	0.44216
11	76998301	76998500	0.442158
10	44392301	44392500	0.442157
11	34876501	34876700	0.442151
6	115901201	115901400	0.442151
5	64601901	64602100	0.442145
8	71396301	71396500	0.442141
19	11625201	11625400	0.442134
13	112928101	112928300	0.442129
3	37668901	37669100	0.442128
7	67463501	67463700	0.442127
18	38148901	38149100	0.442125
11	115409701	115409900	0.442124
11	104658701	104658900	0.442123
8	104439501	104439700	0.44212
2	50983501	50983700	0.442118
3	30597101	30597300	0.442118
15	102742801	102743000	0.442112
19	56378601	56378800	0.442112
13	58556001	58556200	0.442109
2	149350401	149350600	0.442106
6	141611001	141611200	0.442098
6	141611101	141611300	0.442098
15	100873101	100873300	0.442092
10	31299401	31299600	0.442081
5	115027601	115027800	0.442069
6	124997201	124997400	0.442061
9	101072701	101072900	0.442056
2	112492601	112492800	0.442052
X	50614401	50614600	0.442043
13	62466601	62466800	0.442041
5	77250201	77250400	0.442041
10	83545301	83545500	0.442039
1	90013401	90013600	0.442028
2	155051301	155051500	0.442025
17	46385401	46385600	0.442012
4	145196601	145196800	0.442012
2	63891401	63891600	0.442009
2	63891501	63891700	0.442009
13	56259501	56259700	0.442004
2	29310201	29310400	0.442001
15	78769401	78769600	0.441998
13	98590201	98590400	0.441995
5	114826101	114826300	0.441995
13	81239101	81239300	0.441994
5	124028901	124029100	0.441994
10	43480501	43480700	0.441981
13	70866401	70866600	0.44198
6	137206201	137206400	0.441977
8	117259801	117260000	0.441974
13	60620001	60620200	0.441974
13	117604101	117604300	0.441972
3	27765301	27765500	0.44197
9	118703401	118703600	0.441968
8	3890601	3890800	0.441966
18	60154601	60154800	0.441961
18	60154701	60154900	0.441961
11	3761601	3761800	0.441957
3	10013701	10013900	0.441939
9	76291701	76291900	0.441939
15	61618601	61618800	0.441934
7	24544701	24544900	0.441933
9	21853701	21853900	0.441931
8	90520501	90520700	0.441921
1	74206101	74206300	0.441918
15	39841201	39841400	0.441899
12	16726301	16726500	0.441898
11	80489001	80489200	0.441896
14	68198601	68198800	0.441893
2	110018301	110018500	0.441892
13	63300201	63300400	0.441884
5	38781901	38782100	0.44188
7	109012301	109012500	0.441877
6	72115401	72115600	0.441869
6	103810401	103810600	0.441866
1	157518201	157518400	0.441865
19	34151801	34152000	0.441859
19	34151901	34152100	0.441859
1	175693201	175693400	0.441856
11	75876401	75876600	0.441846
2	91256301	91256500	0.441846
18	12335601	12335800	0.441846
19	46309501	46309700	0.441838
15	93579901	93580100	0.441836
19	42706901	42707100	0.441836
14	27350201	27350400	0.441832
17	73305701	73305900	0.441831
4	136907201	136907400	0.441829
3	89320601	89320800	0.441824
1	22487501	22487700	0.44182
8	12039701	12039900	0.441816
2	158626501	158626700	0.441816
8	122333001	122333200	0.44181
8	122333101	122333300	0.44181
5	66098501	66098700	0.441807
2	31082701	31082900	0.441804
13	69554901	69555100	0.441802
4	148347201	148347400	0.441798
8	9233301	9233500	0.441796
6	37803501	37803700	0.441791
3	84232501	84232700	0.441789
8	126595301	126595500	0.441788
3	69394301	69394500	0.441786
2	91265801	91266000	0.441785
9	61947901	61948100	0.441785
15	3465401	3465600	0.441775
10	95690101	95690300	0.441771
1	127349101	127349300	0.441765
3	105815701	105815900	0.441763
18	61171001	61171200	0.44176
12	3426301	3426500	0.441759
15	80600201	80600400	0.441758
15	80600301	80600500	0.441758
6	133707001	133707200	0.441757
7	110920301	110920500	0.441751
11	60831301	60831500	0.441749
3	107331301	107331500	0.441741
7	64870801	64871000	0.441739
3	127545001	127545200	0.441739
8	11554501	11554700	0.441739
18	8418601	8418800	0.441735
2	35201701	35201900	0.441733
6	120135401	120135600	0.44173
16	91385601	91385800	0.441714
12	41349801	41350000	0.441714
1	86487001	86487200	0.441712
1	159396501	159396700	0.441712
4	86749301	86749500	0.441708
9	64534301	64534500	0.441703
6	22340101	22340300	0.441699
12	112544301	112544500	0.441694
4	6272601	6272800	0.44168
16	50045701	50045900	0.44168
2	58029601	58029800	0.441679
9	123932001	123932200	0.441674
1	62795401	62795600	0.441673
15	96599701	96599900	0.44167
18	6086601	6086800	0.441669
18	6086701	6086900	0.441669
9	104016101	104016300	0.441668
8	117500201	117500400	0.441667
3	132683601	132683800	0.441665
13	113883301	113883500	0.441663
5	33652701	33652900	0.441662
11	22622701	22622900	0.44166
16	28838101	28838300	0.441659
7	82842901	82843100	0.441654
8	20379301	20379500	0.441654
7	36991901	36992100	0.441648
5	108518401	108518600	0.441647
1	192191601	192191800	0.441646
3	116950701	116950900	0.441644
11	29131101	29131300	0.441641
1	12807301	12807500	0.441636
7	132739901	132740100	0.44163
9	99989401	99989600	0.441627
3	58122501	58122700	0.441626
5	147748201	147748400	0.441625
7	137437501	137437700	0.441624
17	7079701	7079900	0.441621
4	11147501	11147700	0.441619
8	91922101	91922300	0.441614
8	91922201	91922400	0.441614
1	191068301	191068500	0.441598
14	120138001	120138200	0.441596
13	51565801	51566000	0.441585
15	31600801	31601000	0.441584
8	24338801	24339000	0.441581
18	67723401	67723600	0.441581
3	129536901	129537100	0.441577
16	37814101	37814300	0.441577
16	37814201	37814400	0.441577
6	116634901	116635100	0.441569
3	157717401	157717600	0.441566
18	73994601	73994800	0.441551
19	7315801	7316000	0.441548
19	7315901	7316100	0.441548
5	35741301	35741500	0.441547
12	33952901	33953100	0.441534
7	30169901	30170100	0.441532
8	17421801	17422000	0.441531
8	17421901	17422100	0.441531
5	75066701	75066900	0.44153
13	37828001	37828200	0.441519
1	87098801	87099000	0.441517
2	57176501	57176700	0.44151
1	185203401	185203600	0.441507
11	59191101	59191300	0.441502
11	18981501	18981700	0.441498
2	132306301	132306500	0.441494
3	9250001	9250200	0.441489
8	120562201	120562400	0.441489
9	72461001	72461200	0.441483
8	23165501	23165700	0.441479
12	36156901	36157100	0.441479
17	88558601	88558800	0.441471
15	77072801	77073000	0.441463
12	24573001	24573200	0.441462
6	146660901	146661100	0.441462
6	56746301	56746500	0.441456
7	4073201	4073400	0.441456
7	4073301	4073500	0.441456
10	37140701	37140900	0.441452
4	123972801	123973000	0.441452
13	12677501	12677700	0.441451
8	13870201	13870400	0.44145
18	46226701	46226900	0.441447
13	52056001	52056200	0.441444
7	16923101	16923300	0.441441
5	53966101	53966300	0.441435
8	123410901	123411100	0.441433
17	88441601	88441800	0.441431
2	173153001	173153200	0.44143
13	54321601	54321800	0.441425
16	81204301	81204500	0.441423
1	91801701	91801900	0.441415
8	106432401	106432600	0.441412
11	81370401	81370600	0.441409
18	37753701	37753900	0.441409
5	65902801	65903000	0.441409
10	21762301	21762500	0.441403
16	13257201	13257400	0.441399
1	179593001	179593200	0.441394
9	6668401	6668600	0.44138
5	100430301	100430500	0.441377
13	19365701	19365900	0.441371
11	111844501	111844700	0.44137
5	115908001	115908200	0.441368
13	111593201	111593400	0.441362
11	31373801	31374000	0.441359
9	23436901	23437100	0.441349
2	155091301	155091500	0.441347
2	57110501	57110700	0.441341
10	61697001	61697200	0.441338
9	31858701	31858900	0.441338
13	81527001	81527200	0.441334
19	45056101	45056300	0.441329
4	139965201	139965400	0.44132
10	21762101	21762300	0.441319
5	108867001	108867200	0.441314
12	54859801	54860000	0.441309
1	168423201	168423400	0.441309
8	108721201	108721400	0.441297
2	91779201	91779400	0.44129
5	28209201	28209400	0.441287
11	5571901	5572100	0.441283
9	120152601	120152800	0.441274
10	127164701	127164900	0.441267
16	4684501	4684700	0.441262
15	89415101	89415300	0.441262
5	17574001	17574200	0.441259
5	149147401	149147600	0.441258
5	136664701	136664900	0.441258
7	67168901	67169100	0.441258
2	4718701	4718900	0.441257
2	26663401	26663600	0.441248
16	43784201	43784400	0.441243
3	108144501	108144700	0.44124
13	58874501	58874700	0.441236
4	133829101	133829300	0.441234
4	133829201	133829400	0.441234
4	152179401	152179600	0.441218
5	150982401	150982600	0.441218
18	34863001	34863200	0.441213
2	90887101	90887300	0.441212
9	79719901	79720100	0.441209
7	128997601	128997800	0.441208
6	35133901	35134100	0.441205
17	16952001	16952200	0.441202
13	104287901	104288100	0.441201
5	134918201	134918400	0.441201
13	29085201	29085400	0.441196
8	105710101	105710300	0.441192
4	135873201	135873400	0.44119
14	122512101	122512300	0.44119
9	92603601	92603800	0.441189
7	68917101	68917300	0.441185
2	17822201	17822400	0.441184
1	66176501	66176700	0.441176
18	77066001	77066200	0.441169
3	131530801	131531000	0.441157
3	131339201	131339400	0.441154
9	72275901	72276100	0.441154
11	97670201	97670400	0.44115
11	32726201	32726400	0.44115
10	123570801	123571000	0.441149
1	137174001	137174200	0.441147
10	95777001	95777200	0.441142
10	95777101	95777300	0.441142
5	17112201	17112400	0.441137
7	80369501	80369700	0.441136
8	13940801	13941000	0.441135
8	126806601	126806800	0.44113
8	126806701	126806900	0.44113
4	150879401	150879600	0.441128
12	40036901	40037100	0.441125
18	75092301	75092500	0.441123
19	56721201	56721400	0.441115
12	20071301	20071500	0.441109
9	101041901	101042100	0.441101
11	104287601	104287800	0.441099
17	73342901	73343100	0.441098
3	9341201	9341400	0.441094
7	7298801	7299000	0.441093
9	88064601	88064800	0.441092
1	39462401	39462600	0.441081
7	19257901	19258100	0.441079
9	62123401	62123600	0.441077
11	40775301	40775500	0.441076
3	121684801	121685000	0.441075
3	121684901	121685100	0.441075
10	105509501	105509700	0.441073
4	141868501	141868700	0.441068
19	58469501	58469700	0.441063
1	189685801	189686000	0.44106
8	3655501	3655700	0.441059
5	96177101	96177300	0.441054
13	73327001	73327200	0.441053
13	73327101	73327300	0.441053
14	101482301	101482500	0.441041
9	90126301	90126500	0.44103
3	146319501	146319700	0.441028
5	30198301	30198500	0.441022
7	113759001	113759200	0.441021
7	113759101	113759300	0.441021
3	88834701	88834900	0.44102
8	83974201	83974400	0.441017
17	25248901	25249100	0.441014
9	60025801	60026000	0.441012
6	87851701	87851900	0.441006
15	83758801	83759000	0.441006
3	142701401	142701600	0.441003
6	31397601	31397800	0.440998
8	125034401	125034600	0.440997
13	93793601	93793800	0.440994
9	46120501	46120700	0.440989
9	46120601	46120800	0.440989
11	106273601	106273800	0.440988
15	37456001	37456200	0.440984
4	24644801	24645000	0.44098
1	46425701	46425900	0.44098
3	79839101	79839300	0.440974
13	54752001	54752200	0.440973
17	93068201	93068400	0.440972
X	75759201	75759400	0.44097
17	45506001	45506200	0.440966
17	45506101	45506300	0.440966
16	3247901	3248100	0.440963
11	53470001	53470200	0.440962
19	29675401	29675600	0.440951
16	20426501	20426700	0.44094
13	30531201	30531400	0.44093
2	104813401	104813600	0.440926
10	89792201	89792400	0.440924
2	73214601	73214800	0.440922
10	18391501	18391700	0.440908
9	29961301	29961500	0.440908
2	112266401	112266600	0.440898
3	103103501	103103700	0.440898
2	103838901	103839100	0.440888
10	108395101	108395300	0.440881
16	38089001	38089200	0.44088
8	85936301	85936500	0.440879
17	10335201	10335400	0.440878
4	46657201	46657400	0.440875
11	53351901	53352100	0.440874
11	76655301	76655500	0.440862
6	35245001	35245200	0.44086
3	94975301	94975500	0.440857
14	114568001	114568200	0.440853
7	112788301	112788500	0.440851
14	76566701	76566900	0.440851
2	168253001	168253200	0.44085
15	93599801	93600000	0.440849
11	50435701	50435900	0.440843
8	123682101	123682300	0.440836
2	152115701	152115900	0.440826
13	40889201	40889400	0.440825
6	148993801	148994000	0.440823
9	44707601	44707800	0.440823
3	51227501	51227700	0.440822
6	18819301	18819500	0.440821
5	123140201	123140400	0.440819
11	98588101	98588300	0.440815
15	89068201	89068400	0.440815
19	9110001	9110200	0.440807
19	9110101	9110300	0.440807
1	184786901	184787100	0.440805
1	60099101	60099300	0.440803
17	36248801	36249000	0.440803
4	147187801	147188000	0.440796
1	184033001	184033200	0.440792
7	30626101	30626300	0.440792
7	30635701	30635900	0.440792
10	45132401	45132600	0.440791
19	55824901	55825100	0.440791
19	36646201	36646400	0.440786
2	27311201	27311400	0.440779
2	52075701	52075900	0.440778
1	59388801	59389000	0.440773
12	54239301	54239500	0.440773
12	54239401	54239600	0.440773
10	74968301	74968500	0.440761
17	4868501	4868700	0.440756
11	85312401	85312600	0.440756
9	56156301	56156500	0.440744
7	133580201	133580400	0.44074
13	13889301	13889500	0.440738
6	72772501	72772700	0.440734
4	41505401	41505600	0.440732
14	47321801	47322000	0.44073
7	96781701	96781900	0.440728
14	67312801	67313000	0.440726
14	67312901	67313100	0.440726
4	8825601	8825800	0.440726
11	6266901	6267100	0.440722
13	95890801	95891000	0.440719
3	97879401	97879600	0.440717
8	24546601	24546800	0.440716
3	95806801	95807000	0.440715
3	95806901	95807100	0.440715
7	121542701	121542900	0.440713
1	88166401	88166600	0.440713
3	66057201	66057400	0.440702
1	166385101	166385300	0.440701
3	138743001	138743200	0.440697
11	5707201	5707400	0.440695
7	101362701	101362900	0.440685
3	65484201	65484400	0.440685
3	121426701	121426900	0.440682
15	102910801	102911000	0.440681
4	145104901	145105100	0.44068
19	44305301	44305500	0.44068
3	86999101	86999300	0.440675
6	67237101	67237300	0.440672
1	153510901	153511100	0.440672
1	153511001	153511200	0.440672
7	101332301	101332500	0.440667
7	101332401	101332600	0.440667
3	155094001	155094200	0.440655
3	101461901	101462100	0.440648
19	26608001	26608200	0.440643
5	123350301	123350500	0.440639
3	146562501	146562700	0.440624
1	20544401	20544600	0.440623
16	10542301	10542500	0.44062
1	18057701	18057900	0.440616
15	80621501	80621700	0.440613
8	105320301	105320500	0.440612
8	105320401	105320600	0.440612
1	159135501	159135700	0.440612
15	91772001	91772200	0.440605
15	91772101	91772300	0.440605
9	107298301	107298500	0.440603
13	39894201	39894400	0.440595
6	59209201	59209400	0.44059
4	11385601	11385800	0.440583
13	24776201	24776400	0.440574
11	88443601	88443800	0.440573
17	9169701	9169900	0.440572
10	121365901	121366100	0.440571
1	104986301	104986500	0.440561
17	25755301	25755500	0.440561
2	128211601	128211800	0.440558
1	47809601	47809800	0.440554
9	99989701	99989900	0.440553
7	132595901	132596100	0.440553
9	21424801	21425000	0.440542
5	100150101	100150300	0.440536
5	75695101	75695300	0.440535
13	8474801	8475000	0.440534
13	8474901	8475100	0.440534
3	89553201	89553400	0.440534
18	43842001	43842200	0.440534
13	64311801	64312000	0.440533
7	19086101	19086300	0.440515
7	16158701	16158900	0.440497
2	6547501	6547700	0.440496
13	12460601	12460800	0.440492
15	55938301	55938500	0.44049
15	55938401	55938600	0.44049
2	72912501	72912700	0.440488
13	117601501	117601700	0.440487
7	43580101	43580300	0.44048
8	67406101	67406300	0.440478
19	28365901	28366100	0.440478
13	105082301	105082500	0.440475
8	35268901	35269100	0.440472
14	100324501	100324700	0.44047
15	96712001	96712200	0.440468
15	81254701	81254900	0.440468
2	178579901	178580100	0.440465
16	87496001	87496200	0.44046
5	65368201	65368400	0.440454
5	65368301	65368500	0.440454
5	122129301	122129500	0.440449
4	16089401	16089600	0.440449
2	29621201	29621400	0.440443
13	105054801	105055000	0.440436
16	20631001	20631200	0.440433
3	79061401	79061600	0.440432
10	44539301	44539500	0.440409
7	81345301	81345500	0.440405
3	137622901	137623100	0.440401
1	89582001	89582200	0.440395
15	31600001	31600200	0.440393
14	98749001	98749200	0.440391
14	118180701	118180900	0.440378
2	28626001	28626200	0.440373
7	25683101	25683300	0.440366
14	75285501	75285700	0.440365
10	4611701	4611900	0.440362
10	46236001	46236200	0.440359
16	58663101	58663300	0.440357
7	80035801	80036000	0.440356
11	113803401	113803600	0.44035
8	32885101	32885300	0.440347
6	122727501	122727700	0.440346
15	76808501	76808700	0.440332
11	101263801	101264000	0.440323
11	60777301	60777500	0.440319
8	112088301	112088500	0.440304
8	112088401	112088600	0.440304
2	18307701	18307900	0.440296
3	90292801	90293000	0.440295
19	44133101	44133300	0.440291
4	46673601	46673800	0.440291
4	134466801	134467000	0.44029
14	57131101	57131300	0.440289
12	12318301	12318500	0.440287
4	133839601	133839800	0.440285
7	101541301	101541500	0.44027
17	32924101	32924300	0.44027
1	20928601	20928800	0.44027
5	114783001	114783200	0.440265
11	32456501	32456700	0.440265
4	123972901	123973100	0.440264
11	32297301	32297500	0.440262
11	93995401	93995600	0.440261
3	35751701	35751900	0.440255
8	84990301	84990500	0.440253
1	177702201	177702400	0.440245
10	84526701	84526900	0.440242
14	103073501	103073700	0.440235
9	36916601	36916800	0.440234
19	32906501	32906700	0.440234
10	21555501	21555700	0.440231
3	69185801	69186000	0.440227
2	27770201	27770400	0.440226
4	109477001	109477200	0.440226
13	104641001	104641200	0.440222
4	147554401	147554600	0.440216
13	66268801	66269000	0.440209
17	35866301	35866500	0.440208
6	30135601	30135800	0.440203
13	93383001	93383200	0.440199
9	66004501	66004700	0.440194
10	88380101	88380300	0.440193
9	72144201	72144400	0.440191
12	52394701	52394900	0.440189
14	21434701	21434900	0.440185
9	3572201	3572400	0.440183
1	155490101	155490300	0.440182
2	72219801	72220000	0.440173
5	38752701	38752900	0.440163
17	85687001	85687200	0.440159
1	59377301	59377500	0.440157
1	170924601	170924800	0.440151
11	67101901	67102100	0.44015
19	57182301	57182500	0.440147
1	182563901	182564100	0.440142
2	74703101	74703300	0.440136
10	91187801	91188000	0.440125
10	118766101	118766300	0.440116
11	61337701	61337900	0.440101
17	86301701	86301900	0.440096
18	82685501	82685700	0.440088
1	60343701	60343900	0.440084
10	128616501	128616700	0.440082
5	145205001	145205200	0.440082
6	54216101	54216300	0.440077
6	108658101	108658300	0.44007
9	44567601	44567800	0.44007
1	75192201	75192400	0.440069
16	32484301	32484500	0.440066
13	66778101	66778300	0.440066
16	65529701	65529900	0.440065
16	3632701	3632900	0.440065
8	113111601	113111800	0.440061
14	31495401	31495600	0.440055
8	47951601	47951800	0.440053
11	98993101	98993300	0.440053
12	104452801	104453000	0.440051
4	128728201	128728400	0.440045
10	119131101	119131300	0.440042
13	59661901	59662100	0.440041
18	39137101	39137300	0.44004
18	39137201	39137400	0.44004
3	89270901	89271100	0.44004
4	128653801	128654000	0.440038
18	39030601	39030800	0.440035
15	58974401	58974600	0.440034
13	105223101	105223300	0.440027
13	105223201	105223400	0.440027
7	141458401	141458600	0.440026
1	78649201	78649400	0.440025
4	129906101	129906300	0.440025
5	3362301	3362500	0.440024
18	76857301	76857500	0.440024
2	79970001	79970200	0.440022
2	163310401	163310600	0.440021
11	31942201	31942400	0.440019
11	31942301	31942500	0.440019
3	79931001	79931200	0.440014
13	4129101	4129300	0.440013
9	57231501	57231700	0.440009
3	95356301	95356500	0.440003
2	79126601	79126800	0.439995
2	79126701	79126900	0.439995
19	29946001	29946200	0.439988
1	132200301	132200500	0.439988
1	157455001	157455200	0.439976
11	46059601	46059800	0.439965
12	55917401	55917600	0.439959
11	73145201	73145400	0.439955
11	50024501	50024700	0.439954
2	45229301	45229500	0.439953
19	45020101	45020300	0.439952
19	60528601	60528800	0.439948
19	60528701	60528900	0.439948
8	118017601	118017800	0.439947
1	14507701	14507900	0.439945
11	120573701	120573900	0.439931
12	12781401	12781600	0.439931
12	12781501	12781700	0.439931
9	27410201	27410400	0.439925
7	4922301	4922500	0.439922
9	64307001	64307200	0.439921
13	74533901	74534100	0.439921
16	92883501	92883700	0.43992
16	57583101	57583300	0.439907
13	89667901	89668100	0.439902
14	55737701	55737900	0.439902
7	65065801	65066000	0.439901
19	53601401	53601600	0.4399
19	3708801	3709000	0.439896
11	5369401	5369600	0.43989
4	149608401	149608600	0.439884
8	35224101	35224300	0.439878
4	106838801	106839000	0.439878
2	144525401	144525600	0.439877
9	94674701	94674900	0.439873
9	94674801	94675000	0.439873
16	81434401	81434600	0.439869
16	81434501	81434700	0.439869
16	35061301	35061500	0.439863
6	64650001	64650200	0.439859
15	86007801	86008000	0.439858
X	7840801	7841000	0.439857
18	34958501	34958700	0.439853
3	22082001	22082200	0.43985
15	12106401	12106600	0.439848
2	147205101	147205300	0.439845
8	46617901	46618100	0.439845
2	112816901	112817100	0.439836
4	105013701	105013900	0.439832
1	171425001	171425200	0.43982
12	86970201	86970400	0.439814
2	74747701	74747900	0.43981
14	72983601	72983800	0.439809
6	70727001	70727200	0.439805
6	125435501	125435700	0.4398
2	38739901	38740100	0.439799
11	60412301	60412500	0.439796
10	60077701	60077900	0.439795
12	88376601	88376800	0.439791
19	46893501	46893700	0.439789
11	114695001	114695200	0.439784
10	115120601	115120800	0.439784
19	53403201	53403400	0.439781
11	97964401	97964600	0.439779
4	120216201	120216400	0.439776
4	142065301	142065500	0.439771
1	13670501	13670700	0.439771
10	30750001	30750200	0.439767
1	152790401	152790600	0.439763
2	163906601	163906800	0.43976
12	31500501	31500700	0.439759
11	106046301	106046500	0.439758
14	65381701	65381900	0.439757
19	30217301	30217500	0.439752
16	55839101	55839300	0.43975
13	111490901	111491100	0.439745
12	31074401	31074600	0.439745
14	55253701	55253900	0.439743
5	114571601	114571800	0.439741
11	116841101	116841300	0.43974
2	157457601	157457800	0.439728
5	33718501	33718700	0.439727
12	56058601	56058800	0.439725
13	46603001	46603200	0.439723
5	76656901	76657100	0.439722
9	45787201	45787400	0.439719
6	55356001	55356200	0.439715
17	47295501	47295700	0.439713
5	33334701	33334900	0.439712
7	134757501	134757700	0.43971
12	50737601	50737800	0.439709
9	34913101	34913300	0.439701
3	90221301	90221500	0.4397
6	122533101	122533300	0.439699
11	21101301	21101500	0.439699
3	108592101	108592300	0.439698
10	75439501	75439700	0.439697
10	73098701	73098900	0.439695
9	119403301	119403500	0.43969
5	90485701	90485900	0.439688
4	43025401	43025600	0.439687
7	122945401	122945600	0.439684
7	136765301	136765500	0.439683
11	72132001	72132200	0.439681
11	72132101	72132300	0.439681
2	157635901	157636100	0.439675
8	84647601	84647800	0.439675
12	71446401	71446600	0.439672
12	71446501	71446700	0.439672
8	109750701	109750900	0.439672
6	57541301	57541500	0.43967
11	100713801	100714000	0.439667
17	6429801	6430000	0.439663
2	32696401	32696600	0.439654
7	110243401	110243600	0.439652
9	112176301	112176500	0.439652
19	54048101	54048300	0.439632
2	11333301	11333500	0.43962
11	69364601	69364800	0.439616
6	58921401	58921600	0.439615
6	58921501	58921700	0.439615
4	142071601	142071800	0.439613
9	48838001	48838200	0.439605
5	92433801	92434000	0.439605
5	92433901	92434100	0.439605
14	46831801	46832000	0.439604
7	12989501	12989700	0.439602
6	137647401	137647600	0.439602
3	152478801	152479000	0.4396
2	130364801	130365000	0.439599
17	72602001	72602200	0.439595
13	66248401	66248600	0.43959
11	69413301	69413500	0.439588
4	148215201	148215400	0.439583
1	87419001	87419200	0.439579
17	43458601	43458800	0.439577
15	90680501	90680700	0.439577
10	95773301	95773500	0.439571
7	116575301	116575500	0.439564
4	97773901	97774100	0.43956
17	71474201	71474400	0.43955
8	35591701	35591900	0.439541
11	11763501	11763700	0.439541
19	10690501	10690700	0.439536
12	25232201	25232400	0.439533
11	20022301	20022500	0.439533
11	20022401	20022600	0.439533
11	47379501	47379700	0.439531
8	13292601	13292800	0.439531
7	100853601	100853800	0.43953
17	32947501	32947700	0.439529
2	65014801	65015000	0.439527
13	67609001	67609200	0.439527
17	45618001	45618200	0.439525
7	63922001	63922200	0.439525
8	23158401	23158600	0.439523
9	46215701	46215900	0.439521
18	37746501	37746700	0.439519
1	9292701	9292900	0.439516
19	37471501	37471700	0.439509
8	85503601	85503800	0.439506
19	32138801	32139000	0.439506
8	36005301	36005500	0.439505
6	112305001	112305200	0.439498
5	18446001	18446200	0.439498
10	7628201	7628400	0.439484
15	101041201	101041400	0.439478
6	58603701	58603900	0.439477
4	141734701	141734900	0.439474
2	158029001	158029200	0.439472
12	111373501	111373700	0.439471
13	31792801	31793000	0.439471
5	105485501	105485700	0.439469
16	8635801	8636000	0.439462
6	137170601	137170800	0.43946
18	82338301	82338500	0.439458
10	105715101	105715300	0.439454
9	37256001	37256200	0.439451
15	80173201	80173400	0.439448
7	24035101	24035300	0.439448
19	9941101	9941300	0.439441
1	31015401	31015600	0.43944
6	73518301	73518500	0.439436
9	118184601	118184800	0.439434
4	97008901	97009100	0.439434
4	97009001	97009200	0.439434
7	110628701	110628900	0.439434
5	51882401	51882600	0.439432
1	82373901	82374100	0.439431
14	54064501	54064700	0.439429
8	126345201	126345400	0.439422
10	121639701	121639900	0.439421
10	121639801	121640000	0.439421
1	176813201	176813400	0.439417
7	68286101	68286300	0.439417
7	68286201	68286400	0.439417
14	61024001	61024200	0.439414
7	4938301	4938500	0.43941
7	4938401	4938600	0.43941
5	130149701	130149900	0.439403
13	75204501	75204700	0.439396
3	95141601	95141800	0.439396
7	80299401	80299600	0.439392
7	80299501	80299700	0.439392
12	117736701	117736900	0.439388
12	117736801	117737000	0.439388
10	40246901	40247100	0.439387
X	12763001	12763200	0.439385
16	92239901	92240100	0.439382
15	7934701	7934900	0.439378
11	18876301	18876500	0.439376
15	96103901	96104100	0.439374
15	94452901	94453100	0.439368
10	5195501	5195700	0.439367
10	5195601	5195800	0.439367
12	99084101	99084300	0.439358
19	46689701	46689900	0.439355
11	90386301	90386500	0.439354
5	20905601	20905800	0.439351
1	69687901	69688100	0.439348
11	121831101	121831300	0.439345
4	105915201	105915400	0.439338
18	81951601	81951800	0.439338
5	112270701	112270900	0.439338
17	4868601	4868800	0.439336
3	28267101	28267300	0.439335
1	133492601	133492800	0.439332
5	100517901	100518100	0.439331
8	88136701	88136900	0.439331
7	101320701	101320900	0.439328
19	40833901	40834100	0.439327
17	30611701	30611900	0.439325
3	122247501	122247700	0.439322
13	8972901	8973100	0.439321
1	70866301	70866500	0.43932
2	101756501	101756700	0.43931
2	101756601	101756800	0.43931
13	76969501	76969700	0.439302
9	63674701	63674900	0.4393
5	45473201	45473400	0.439297
5	45473301	45473500	0.439297
2	93658901	93659100	0.439294
11	40755201	40755400	0.439288
3	96526901	96527100	0.439286
10	128411001	128411200	0.439286
2	164716101	164716300	0.439285
4	133757601	133757800	0.439285
15	25811801	25812000	0.439284
10	81356701	81356900	0.43928
2	170184701	170184900	0.43928
19	24336401	24336600	0.439276
9	107233601	107233800	0.439275
9	107233701	107233900	0.439275
14	79661301	79661500	0.43927
9	117927701	117927900	0.439268
5	108434901	108435100	0.439267
5	108435001	108435200	0.439267
6	117162801	117163000	0.439265
6	117162901	117163100	0.439265
6	58543601	58543800	0.439259
6	58543701	58543900	0.439259
13	53100201	53100400	0.439255
1	172633201	172633400	0.43925
10	21027401	21027600	0.439247
9	107337701	107337900	0.439245
12	4906801	4907000	0.439243
10	99641901	99642100	0.43924
12	115605001	115605200	0.439232
3	107986201	107986400	0.439231
6	118533801	118534000	0.439229
14	6344801	6345000	0.439228
2	180278201	180278400	0.439227
1	37100401	37100600	0.439215
1	37100501	37100700	0.439215
8	22434801	22435000	0.439215
4	135432801	135433000	0.439215
7	81137101	81137300	0.439211
2	163092001	163092200	0.439211
8	89024801	89025000	0.439209
10	19707801	19708000	0.439209
9	41373701	41373900	0.439208
1	161032101	161032300	0.439205
1	156673201	156673400	0.439205
16	23115401	23115600	0.439205
2	5319201	5319400	0.439203
4	45427501	45427700	0.439201
3	144207701	144207900	0.439198
10	62411301	62411500	0.439195
6	144152001	144152200	0.439188
4	40205901	40206100	0.439179
7	123559501	123559700	0.439178
18	34759101	34759300	0.439177
8	71679301	71679500	0.439174
11	102739001	102739200	0.439172
10	63382501	63382700	0.439159
13	72627601	72627800	0.439158
15	92397701	92397900	0.439155
1	188890601	188890800	0.439154
2	18957401	18957600	0.439152
9	119913501	119913700	0.439151
8	13353401	13353600	0.439148
2	146469901	146470100	0.439146
12	86203001	86203200	0.43914
10	111824601	111824800	0.439139
12	101818901	101819100	0.439137
8	104533901	104534100	0.439135
4	129584701	129584900	0.439133
12	78919301	78919500	0.439133
9	31207101	31207300	0.439133
9	31207201	31207400	0.439133
13	21825801	21826000	0.439132
5	30959801	30960000	0.43913
1	191248301	191248500	0.439128
6	146219501	146219700	0.439097
1	9621601	9621800	0.439094
7	63936101	63936300	0.439089
1	118402501	118402700	0.439088
3	144669701	144669900	0.439087
19	10104901	10105100	0.439086
1	192855801	192856000	0.439085
13	65255601	65255800	0.439085
3	9920701	9920900	0.439083
9	57162601	57162800	0.439082
18	77776801	77777000	0.439082
5	67633301	67633500	0.43908
11	96198601	96198800	0.43908
14	103777901	103778100	0.439077
6	17675301	17675500	0.439074
2	26207401	26207600	0.439072
8	25534101	25534300	0.439069
16	10002301	10002500	0.439062
11	31394301	31394500	0.439058
4	117913801	117914000	0.439058
3	108291401	108291600	0.439054
3	84595301	84595500	0.439054
11	103170201	103170400	0.439051
11	103170301	103170500	0.439051
17	23677901	23678100	0.43905
7	114412001	114412200	0.439049
7	114412101	114412300	0.439049
2	119040801	119041000	0.439049
14	118230301	118230500	0.439042
7	83878601	83878800	0.439029
15	50742401	50742600	0.439023
2	168844301	168844500	0.439021
2	168844401	168844600	0.439021
8	84933801	84934000	0.43902
12	76875101	76875300	0.43902
5	143627601	143627800	0.439019
5	140332201	140332400	0.438995
13	69061601	69061800	0.438988
4	153960001	153960200	0.43898
1	20907901	20908100	0.438979
14	122983701	122983900	0.438969
16	49860701	49860900	0.438969
14	52244601	52244800	0.438967
3	66057301	66057500	0.438957
1	178070301	178070500	0.438956
15	74959201	74959400	0.438955
7	131062501	131062700	0.438955
7	131062601	131062800	0.438955
9	22336501	22336700	0.438955
3	81034901	81035100	0.438952
5	43998001	43998200	0.438948
5	43998101	43998300	0.438948
17	47511601	47511800	0.438939
8	70897301	70897500	0.438938
11	75472701	75472900	0.438936
3	121169801	121170000	0.438932
14	9317001	9317200	0.438926
15	79262201	79262400	0.438915
4	9097201	9097400	0.438915
16	37010501	37010700	0.438914
4	62429801	62430000	0.43891
1	139423501	139423700	0.438907
18	60841401	60841600	0.438906
5	100304601	100304800	0.438893
17	80241701	80241900	0.43889
12	111672901	111673100	0.438883
14	51908201	51908400	0.438857
11	88605201	88605400	0.438857
1	161034101	161034300	0.438852
4	42804801	42805000	0.438849
4	21951701	21951900	0.438837
14	79430301	79430500	0.438835
2	79368901	79369100	0.438831
17	86145401	86145600	0.43883
3	41084501	41084700	0.43882
5	113308501	113308700	0.43882
11	70777201	70777400	0.43882
13	56134201	56134400	0.438819
6	17589601	17589800	0.438819
11	121697701	121697900	0.438814
3	97879301	97879500	0.43881
9	85707301	85707500	0.438809
1	9942401	9942600	0.438807
1	94469701	94469900	0.438799
16	89774101	89774300	0.438798
6	127472301	127472500	0.438796
1	79862101	79862300	0.438792
2	18699201	18699400	0.43879
19	43665601	43665800	0.43879
5	148965101	148965300	0.438788
8	3476501	3476700	0.438778
19	11966401	11966600	0.438774
5	41744501	41744700	0.438771
5	38422401	38422600	0.43877
15	5195401	5195600	0.438766
3	85550601	85550800	0.438762
10	33950701	33950900	0.438761
8	20425001	20425200	0.43876
14	21968801	21969000	0.438758
1	175669201	175669400	0.438757
1	155199401	155199600	0.43875
14	65100901	65101100	0.43875
5	102670701	102670900	0.438749
8	124520001	124520200	0.438748
19	12544301	12544500	0.438746
17	8639901	8640100	0.438746
5	121879401	121879600	0.438739
4	141291301	141291500	0.438737
9	73320201	73320400	0.438736
11	95385201	95385400	0.438735
13	89551501	89551700	0.438734
13	89551601	89551800	0.438734
3	85317701	85317900	0.438722
16	38453001	38453200	0.43872
18	38081901	38082100	0.438714
17	85491001	85491200	0.438711
9	3199001	3199200	0.438709
2	35108401	35108600	0.438698
14	118766201	118766400	0.438688
4	94556901	94557100	0.438687
19	37526801	37527000	0.438686
13	35905701	35905900	0.438684
3	89280301	89280500	0.438683
3	27466501	27466700	0.43868
1	39612201	39612400	0.438679
10	36506101	36506300	0.438678
12	91847501	91847700	0.438676
8	4275401	4275600	0.438671
16	58638401	58638600	0.438666
17	64375601	64375800	0.438664
15	99139401	99139600	0.438654
15	99139501	99139700	0.438654
7	47473901	47474100	0.438653
8	121832701	121832900	0.438644
14	13355901	13356100	0.438639
5	149851401	149851600	0.438638
3	96599301	96599500	0.438636
1	188154801	188155000	0.438624
7	49910501	49910700	0.438617
19	46471201	46471400	0.438617
9	105857701	105857900	0.438617
18	77561201	77561400	0.438612
7	3235301	3235500	0.438609
10	122095401	122095600	0.438609
17	86906501	86906700	0.438602
9	99164701	99164900	0.438595
5	37821701	37821900	0.438594
2	26910901	26911100	0.438592
7	24394701	24394900	0.43859
16	87726101	87726300	0.438586
6	139296001	139296200	0.438582
17	73893801	73894000	0.438581
13	94941401	94941600	0.43858
13	113663701	113663900	0.438579
15	55091101	55091300	0.438566
16	18249901	18250100	0.438564
12	24972501	24972700	0.438563
4	19590701	19590900	0.438563
10	4485401	4485600	0.438548
10	69212201	69212400	0.438545
9	74955701	74955900	0.43853
2	156784101	156784300	0.438529
17	24886001	24886200	0.438522
16	14939701	14939900	0.438519
16	14939801	14940000	0.438519
14	53801901	53802100	0.438516
6	77650301	77650500	0.438514
19	21037801	21038000	0.438507
4	70603301	70603500	0.438506
4	70603401	70603600	0.438506
8	117016801	117017000	0.438504
11	86682601	86682800	0.438502
11	64979401	64979600	0.438501
2	43902701	43902900	0.438499
5	102046601	102046800	0.438498
15	12668401	12668600	0.438498
2	166743601	166743800	0.438492
17	80371401	80371600	0.43849
5	122901501	122901700	0.438478
3	82144201	82144400	0.438478
5	103426201	103426400	0.438476
19	8839001	8839200	0.438467
8	105226101	105226300	0.438464
11	69561501	69561700	0.438462
6	29721301	29721500	0.438459
6	29721401	29721600	0.438459
12	100480001	100480200	0.438455
17	32190101	32190300	0.43845
10	67095701	67095900	0.438448
13	111796401	111796600	0.438446
17	28181601	28181800	0.438441
17	26504601	26504800	0.438437
7	45712801	45713000	0.438435
4	56644001	56644200	0.438432
8	91404201	91404400	0.438426
19	24242101	24242300	0.438426
6	144570801	144571000	0.438426
18	76172001	76172200	0.438424
11	116677501	116677700	0.438417
5	15021601	15021800	0.438416
5	15021701	15021900	0.438416
7	113208601	113208800	0.438405
11	69469501	69469700	0.438405
8	84847301	84847500	0.4384
11	52143801	52144000	0.438397
2	3419301	3419500	0.438394
11	75137201	75137400	0.438393
3	66985301	66985500	0.438393
9	114523701	114523900	0.438392
19	18799601	18799800	0.438391
19	18799701	18799900	0.438391
13	62393601	62393800	0.438391
15	17779901	17780100	0.43839
12	59084701	59084900	0.43838
11	77000301	77000500	0.438375
11	77000401	77000600	0.438375
9	55229301	55229500	0.438375
3	68175101	68175300	0.43837
13	104286401	104286600	0.438368
4	148039501	148039700	0.438363
8	106727701	106727900	0.438359
15	8849401	8849600	0.438354
15	8849501	8849700	0.438354
13	57269901	57270100	0.438345
9	71951701	71951900	0.438343
3	142706501	142706700	0.438342
11	95354501	95354700	0.438337
18	13032301	13032500	0.438336
13	102906801	102907000	0.438336
10	67185601	67185800	0.438335
10	25861301	25861500	0.438333
12	110841901	110842100	0.438333
9	74758901	74759100	0.438325
9	74759001	74759200	0.438325
6	85137301	85137500	0.438323
11	33148401	33148600	0.43832
2	112380301	112380500	0.438319
2	27311101	27311300	0.438316
11	9202901	9203100	0.438315
11	9203001	9203200	0.438315
6	18087401	18087600	0.438311
5	110229901	110230100	0.438309
7	81304001	81304200	0.438309
5	138824401	138824600	0.438308
13	12616401	12616600	0.438306
17	8731101	8731300	0.438302
15	86062401	86062600	0.438299
12	4253201	4253400	0.438297
19	17345001	17345200	0.438294
4	3939601	3939800	0.43829
13	59822201	59822400	0.438287
6	118420401	118420600	0.438286
3	96479601	96479800	0.438279
11	30092101	30092300	0.438277
17	32320901	32321100	0.438275
9	104063201	104063400	0.438271
10	40882601	40882800	0.438265
3	142708601	142708800	0.438253
19	4042301	4042500	0.438251
7	27007601	27007800	0.438251
5	122542001	122542200	0.438245
7	121641001	121641200	0.438244
5	146535301	146535500	0.43824
11	4637401	4637600	0.438239
10	116949501	116949700	0.438231
6	39557301	39557500	0.438225
8	86059001	86059200	0.438218
8	86059101	86059300	0.438218
18	60774301	60774500	0.438218
15	85771901	85772100	0.438211
17	43870001	43870200	0.43821
19	60054901	60055100	0.438209
6	115220901	115221100	0.438208
7	55734601	55734800	0.438207
7	55734701	55734900	0.438207
1	163394101	163394300	0.438199
13	8871301	8871500	0.438198
6	146675101	146675300	0.438197
6	146675201	146675400	0.438197
11	32456301	32456500	0.438196
10	29855901	29856100	0.438187
3	60474401	60474600	0.438183
3	60474501	60474700	0.438183
6	5164901	5165100	0.438181
15	85977601	85977800	0.438166
5	62748601	62748800	0.438165
7	83695801	83696000	0.438162
14	122106301	122106500	0.438161
10	83776601	83776800	0.438156
9	21287401	21287600	0.438156
3	154226501	154226700	0.438156
10	103030101	103030300	0.438151
12	56529301	56529500	0.43814
5	88593901	88594100	0.438112
8	44891301	44891500	0.438107
11	82857501	82857700	0.438102
13	94286501	94286700	0.438095
7	126399801	126400000	0.438094
13	9278101	9278300	0.43809
8	12629301	12629500	0.43809
6	120483501	120483700	0.438084
18	70658101	70658300	0.438084
13	55463601	55463800	0.438078
7	134960701	134960900	0.438076
2	29438401	29438600	0.438076
17	65858001	65858200	0.438074
17	35617001	35617200	0.438074
18	60500501	60500700	0.438074
2	180277901	180278100	0.438073
6	143531001	143531200	0.438072
6	143531101	143531300	0.438072
5	147044101	147044300	0.438071
2	164677601	164677800	0.438071
7	29212201	29212400	0.438068
11	95414901	95415100	0.438068
3	101164401	101164600	0.438067
10	87861201	87861400	0.438066
1	86532501	86532700	0.438066
12	71136101	71136300	0.438061
9	106180101	106180300	0.438058
3	131481101	131481300	0.438056
8	127995101	127995300	0.438055
8	127995201	127995400	0.438055
11	68262001	68262200	0.438053
9	71158701	71158900	0.438053
5	8863501	8863700	0.438052
4	150910201	150910400	0.43805
15	37519301	37519500	0.438049
8	122689701	122689900	0.438047
11	55008301	55008500	0.438045
17	37047001	37047200	0.43804
18	56699201	56699400	0.438038
10	5193201	5193400	0.438022
2	6444701	6444900	0.438021
15	12550701	12550900	0.438019
10	78542701	78542900	0.438019
2	46540901	46541100	0.438005
19	42198201	42198400	0.438004
13	85988601	85988800	0.438001
6	72599101	72599300	0.438001
1	169921701	169921900	0.437998
7	109083801	109084000	0.437988
3	86629401	86629600	0.437984
3	84715001	84715200	0.43798
7	41499401	41499600	0.43798
9	42263301	42263500	0.437976
2	28706801	28707000	0.437971
10	51291801	51292000	0.43797
10	51291901	51292100	0.43797
6	35177101	35177300	0.437966
13	46728401	46728600	0.437964
3	152266201	152266400	0.437963
6	86396401	86396600	0.437959
2	157561801	157562000	0.437958
1	33936201	33936400	0.437957
11	103054901	103055100	0.437952
14	31017701	31017900	0.43795
10	67053401	67053600	0.437938
11	85830701	85830900	0.437938
8	111825601	111825800	0.437922
1	193082601	193082800	0.437916
17	80432101	80432300	0.437914
3	88297601	88297800	0.437912
9	71156801	71157000	0.437909
14	21849001	21849200	0.437907
1	171122901	171123100	0.437902
6	117249701	117249900	0.437899
5	88928401	88928600	0.437898
11	90243801	90244000	0.437886
18	35105701	35105900	0.437885
7	114741701	114741900	0.437877
1	18057801	18058000	0.43787
12	85809601	85809800	0.437869
6	97354901	97355100	0.437864
13	98587501	98587700	0.437863
18	77794101	77794300	0.437861
11	102392701	102392900	0.43786
3	122122501	122122700	0.437854
17	23192901	23193100	0.437853
15	79023001	79023200	0.437846
7	19506401	19506600	0.43784
8	84042501	84042700	0.437834
9	24818701	24818900	0.437833
9	21943801	21944000	0.437832
6	34675301	34675500	0.437815
18	62169201	62169400	0.437812
8	123341501	123341700	0.43781
7	120200701	120200900	0.437808
15	68933201	68933400	0.437805
7	16405401	16405600	0.437802
18	75846501	75846700	0.437797
8	84798601	84798800	0.437794
1	121478101	121478300	0.437792
11	107209801	107210000	0.43779
7	19282201	19282400	0.437789
2	172059101	172059300	0.437785
18	7565601	7565800	0.437782
8	122283101	122283300	0.437779
8	125401201	125401400	0.437772
3	115713901	115714100	0.437767
8	57327201	57327400	0.437763
12	76254901	76255100	0.437763
17	70836101	70836300	0.43776
10	127732501	127732700	0.43776
15	74145901	74146100	0.437757
15	102527901	102528100	0.43775
2	116652301	116652500	0.437745
15	31361901	31362100	0.437743
8	87661901	87662100	0.437738
14	60265001	60265200	0.437738
19	55825001	55825200	0.437735
13	44728901	44729100	0.437734
2	181060201	181060400	0.437719
17	21961901	21962100	0.437717
11	99208101	99208300	0.437716
1	88249901	88250100	0.437711
19	22249101	22249300	0.437707
18	46727501	46727700	0.437689
2	90522601	90522800	0.437683
8	126042501	126042700	0.437682
11	117608401	117608600	0.43768
10	41689901	41690100	0.437679
10	41690001	41690200	0.437679
12	76185501	76185700	0.437676
6	146578501	146578700	0.43767
2	37359601	37359800	0.437669
7	25238901	25239100	0.437666
19	11107901	11108100	0.437665
13	81712401	81712600	0.437652
13	103806201	103806400	0.437645
2	69546601	69546800	0.43764
2	93926101	93926300	0.43764
6	73149101	73149300	0.437636
1	72142201	72142400	0.437635
14	21682701	21682900	0.437624
3	30511801	30512000	0.437624
14	103541001	103541200	0.437623
13	24547001	24547200	0.437621
11	117598401	117598600	0.43762
18	56706701	56706900	0.437619
10	89765701	89765900	0.437607
8	117600801	117601000	0.437605
11	75054601	75054800	0.437595
5	75077301	75077500	0.437588
7	137321701	137321900	0.437572
17	45697201	45697400	0.437569
8	88313501	88313700	0.437568
15	86104801	86105000	0.437568
13	103592801	103593000	0.437564
3	89776301	89776500	0.437564
3	89776401	89776600	0.437564
18	34262701	34262900	0.437555
6	83914201	83914400	0.437547
18	36193601	36193800	0.437547
6	48645701	48645900	0.437545
16	43999401	43999600	0.437544
14	55077901	55078100	0.437544
5	141085001	141085200	0.43754
6	3346001	3346200	0.437538
6	3346101	3346300	0.437538
6	51269101	51269300	0.437535
12	113096101	113096300	0.437531
10	80658601	80658800	0.437525
1	176862301	176862500	0.437523
8	86585801	86586000	0.437517
19	57404501	57404700	0.437517
8	83975001	83975200	0.437515
13	62215601	62215800	0.437512
13	62215701	62215900	0.437512
4	48076901	48077100	0.437506
14	54333901	54334100	0.437501
6	125318101	125318300	0.4375
9	77825801	77826000	0.437487
9	77825901	77826100	0.437487
6	90547201	90547400	0.437486
1	36706901	36707100	0.437484
2	151740601	151740800	0.437478
19	30116001	30116200	0.437465
5	103422401	103422600	0.437463
19	23095001	23095200	0.437459
8	95632801	95633000	0.437457
6	31613301	31613500	0.437456
5	147075601	147075800	0.437456
1	64919301	64919500	0.437451
18	75148201	75148400	0.437449
8	43295701	43295900	0.437445
14	55863801	55864000	0.437441
2	156144501	156144700	0.437437
10	21252101	21252300	0.437434
11	43492601	43492800	0.437431
6	7689101	7689300	0.437428
3	101822701	101822900	0.437422
15	98055601	98055800	0.437404
15	98055701	98055900	0.437404
X	144336101	144336300	0.437398
1	132085601	132085800	0.437394
12	77011401	77011600	0.437388
10	68529201	68529400	0.437382
13	114885201	114885400	0.437379
8	3718301	3718500	0.437378
12	86946701	86946900	0.437374
11	77892001	77892200	0.437374
18	37006901	37007100	0.437372
2	92929801	92930000	0.437362
17	21532101	21532300	0.43736
12	56691301	56691500	0.437356
17	69506201	69506400	0.437354
6	17770501	17770700	0.437353
10	8845001	8845200	0.437349
10	22070201	22070400	0.437347
10	22070301	22070500	0.437347
4	117289901	117290100	0.437344
3	96160601	96160800	0.437334
18	80470501	80470700	0.437329
10	7235101	7235300	0.437323
9	100642801	100643000	0.437323
10	75897401	75897600	0.437322
5	23387201	23387400	0.437315
5	124541401	124541600	0.437307
7	80900501	80900700	0.437305
13	104911401	104911600	0.437304
15	77215001	77215200	0.437302
5	43297801	43298000	0.437299
5	8733301	8733500	0.437296
15	94557401	94557600	0.437296
10	88547501	88547700	0.437293
13	24812401	24812600	0.437289
13	24812501	24812700	0.437289
3	96730701	96730900	0.437289
15	100165601	100165800	0.437288
11	4187301	4187500	0.437282
13	44580401	44580600	0.437281
17	3083501	3083700	0.437281
11	70431301	70431500	0.437273
5	105414701	105414900	0.437272
13	98912501	98912700	0.437271
8	121174701	121174900	0.43727
7	16402501	16402700	0.43727
16	76321201	76321400	0.43727
10	128548301	128548500	0.437269
9	24345601	24345800	0.437269
9	24760701	24760900	0.437266
3	87150701	87150900	0.437265
1	59563301	59563500	0.43726
11	107693101	107693300	0.437256
2	32534101	32534300	0.437248
18	65248901	65249100	0.437246
7	140772701	140772900	0.437243
3	95317201	95317400	0.437237
4	25280901	25281100	0.437226
6	112883201	112883400	0.437221
2	101628601	101628800	0.437219
1	69495801	69496000	0.437215
11	120437001	120437200	0.437215
X	75758101	75758300	0.437208
15	99516801	99517000	0.437205
1	106901701	106901900	0.437196
1	152901801	152902000	0.437193
5	90951401	90951600	0.437181
5	90951501	90951700	0.437181
10	4738201	4738400	0.437173
1	159717201	159717400	0.437171
2	163375001	163375200	0.437169
10	89731301	89731500	0.437169
11	98788501	98788700	0.437165
2	119479501	119479700	0.437162
7	114330401	114330600	0.437152
7	114330501	114330700	0.437152
2	162682801	162683000	0.437148
1	180848501	180848700	0.437148
2	146290901	146291100	0.437137
3	154646601	154646800	0.437135
1	33625201	33625400	0.437135
11	70539601	70539800	0.437127
6	137147201	137147400	0.43712
8	128043301	128043500	0.437104
3	104758301	104758500	0.437099
11	98787001	98787200	0.437099
6	92827301	92827500	0.437098
16	44600901	44601100	0.437098
9	107534701	107534900	0.437096
19	59292101	59292300	0.437095
13	66714701	66714900	0.437094
2	30256201	30256400	0.437093
18	36945801	36946000	0.437091
2	105427901	105428100	0.43709
9	13932001	13932200	0.437089
9	13932101	13932300	0.437089
5	75211001	75211200	0.437087
5	75211101	75211300	0.437087
10	69212101	69212300	0.437086
2	72912601	72912800	0.437085
8	105900901	105901100	0.437083
1	51289801	51290000	0.437083
5	124029901	124030100	0.43708
8	117110101	117110300	0.437078
14	121125701	121125900	0.437077
8	117257601	117257800	0.437071
1	34156001	34156200	0.43707
15	97347101	97347300	0.437065
7	27974701	27974900	0.437064
12	40027701	40027900	0.437063
8	105312101	105312300	0.437054
11	115601101	115601300	0.437051
13	95617801	95618000	0.437051
11	19941101	19941300	0.437043
4	137048001	137048200	0.43704
1	150392201	150392400	0.437032
9	114842601	114842800	0.43703
10	4591001	4591200	0.437028
19	42086501	42086700	0.437023
11	58956301	58956500	0.437023
8	69584801	69585000	0.437023
5	132899901	132900100	0.437018
7	30090601	30090800	0.437017
12	112024501	112024700	0.437016
12	24679601	24679800	0.437014
4	117153001	117153200	0.437009
10	128298001	128298200	0.437008
9	95580801	95581000	0.437004
5	5419901	5420100	0.437003
11	79526701	79526900	0.437001
8	111731401	111731600	0.436998
7	63590401	63590600	0.436998
7	63590501	63590700	0.436998
13	23447401	23447600	0.436993
3	85550201	85550400	0.436983
9	118168301	118168500	0.436978
9	118168401	118168600	0.436978
16	38904001	38904200	0.436978
4	88757801	88758000	0.436976
13	83725801	83726000	0.436973
1	151346901	151347100	0.436972
19	7353701	7353900	0.436971
7	135689801	135690000	0.436964
11	96315601	96315800	0.436956
17	29271001	29271200	0.436951
13	29638001	29638200	0.43695
X	114694801	114695000	0.436948
X	114694901	114695100	0.436948
9	29659301	29659500	0.436946
12	91846101	91846300	0.436946
11	12010001	12010200	0.436944
16	3730801	3731000	0.436937
8	71489301	71489500	0.436933
9	74857801	74858000	0.436931
8	36025801	36026000	0.43693
3	123384701	123384900	0.436924
13	73759401	73759600	0.436924
6	146689101	146689300	0.436913
7	29304701	29304900	0.436904
7	12798301	12798500	0.436886
7	12798401	12798600	0.436886
7	137080201	137080400	0.436886
17	88141701	88141900	0.436871
16	33684901	33685100	0.436871
11	94137001	94137200	0.436863
11	94137101	94137300	0.436863
13	83074501	83074700	0.436855
13	83074601	83074800	0.436855
1	132851201	132851400	0.436854
2	31573001	31573200	0.436844
11	33614101	33614300	0.43684
3	55511501	55511700	0.436836
9	100605801	100606000	0.436833
12	21784401	21784600	0.436831
11	87723201	87723400	0.43683
5	111507001	111507200	0.43683
5	105293901	105294100	0.436829
6	67102601	67102800	0.436825
2	129101601	129101800	0.436825
2	9858401	9858600	0.436819
4	41520401	41520600	0.436813
5	148965801	148966000	0.436793
9	110386501	110386700	0.436789
10	44369701	44369900	0.436786
11	22936401	22936600	0.436783
2	17729401	17729600	0.436779
7	24019701	24019900	0.436778
18	82688801	82689000	0.436772
11	83417201	83417400	0.436758
14	87383001	87383200	0.436757
3	102205201	102205400	0.436753
2	75939001	75939200	0.436747
8	105961601	105961800	0.436747
12	99636301	99636500	0.436745
14	98863901	98864100	0.436739
13	24800101	24800300	0.436737
10	128711201	128711400	0.436735
5	31049201	31049400	0.436733
1	88121401	88121600	0.43672
1	88121501	88121700	0.43672
15	7082001	7082200	0.436716
2	72978601	72978800	0.436713
12	16285401	16285600	0.436713
2	160873301	160873500	0.436709
3	34079001	34079200	0.436697
9	110964601	110964800	0.436696
17	30902601	30902800	0.436693
7	129654101	129654300	0.436689
7	137320001	137320200	0.436689
4	108635001	108635200	0.436684
1	127773401	127773600	0.436679
6	11908001	11908200	0.436678
11	87127701	87127900	0.436677
1	33719301	33719500	0.436673
18	25503201	25503400	0.436669
18	25503301	25503500	0.436669
14	54713001	54713200	0.436662
16	30548501	30548700	0.43666
2	164745501	164745700	0.436658
16	20426601	20426800	0.436654
6	113329201	113329400	0.436651
8	114771501	114771700	0.436649
3	102776901	102777100	0.436643
13	22026801	22027000	0.436633
6	11906801	11907000	0.436626
7	144929701	144929900	0.436621
8	106139401	106139600	0.436613
5	123897501	123897700	0.436611
2	172377401	172377600	0.436611
10	43420901	43421100	0.43661
10	112801501	112801700	0.436605
1	62929701	62929900	0.436603
9	68959701	68959900	0.436587
6	48746601	48746800	0.436586
1	175642201	175642400	0.436585
1	135261301	135261500	0.436578
2	32423801	32424000	0.436576
3	96339401	96339600	0.436571
2	179290001	179290200	0.43657
12	35966801	35967000	0.436567
16	90323201	90323400	0.436563
8	31033101	31033300	0.436561
6	57537601	57537800	0.436559
11	4093701	4093900	0.436559
6	97006601	97006800	0.436555
11	81771001	81771200	0.436553
1	75264501	75264700	0.436547
11	31956201	31956400	0.436544
10	23786901	23787100	0.436523
3	83049901	83050100	0.436522
3	83050001	83050200	0.436522
15	38079601	38079800	0.436516
2	166945801	166946000	0.436512
11	82847301	82847500	0.436508
7	45708501	45708700	0.436505
11	88690201	88690400	0.436488
7	92743101	92743300	0.436486
4	145836501	145836700	0.436484
4	91373201	91373400	0.436483
13	43865001	43865200	0.43648
3	97968501	97968700	0.43648
3	97968601	97968800	0.43648
17	10386801	10387000	0.436479
2	30835101	30835300	0.436476
18	56727401	56727600	0.436474
1	164073901	164074100	0.436469
10	21824401	21824600	0.436468
8	46295501	46295700	0.436463
9	71359001	71359200	0.436454
14	8258601	8258800	0.436453
13	100535901	100536100	0.436441
5	90224201	90224400	0.436439
17	27821201	27821400	0.436438
6	128846101	128846300	0.436432
8	125023201	125023400	0.436421
17	85490901	85491100	0.436408
10	83532901	83533100	0.436405
7	78912601	78912800	0.436402
3	106483101	106483300	0.436393
4	134511401	134511600	0.436392
2	32156901	32157100	0.43639
12	118307501	118307700	0.436384
12	118307601	118307800	0.436384
13	16281501	16281700	0.436383
17	22226101	22226300	0.436383
6	118771001	118771200	0.436379
6	118771101	118771300	0.436379
1	143941701	143941900	0.436378
1	120258501	120258700	0.436377
2	61354101	61354300	0.436374
10	115253601	115253800	0.436372
8	112061301	112061500	0.436369
18	64506701	64506900	0.436368
17	64602401	64602600	0.436367
8	40669401	40669600	0.436363
8	40669501	40669700	0.436363
1	88602401	88602600	0.436359
15	79333801	79334000	0.436357
8	46212401	46212600	0.436354
17	56256601	56256800	0.436354
6	125192301	125192500	0.43635
9	47699301	47699500	0.436342
19	3589501	3589700	0.436342
11	114637401	114637600	0.436338
7	65915201	65915400	0.436338
4	136147401	136147600	0.436337
4	149328601	149328800	0.43633
17	26715201	26715400	0.43633
16	94093001	94093200	0.436328
18	65934701	65934900	0.436311
2	16017401	16017600	0.436308
3	33142201	33142400	0.436307
18	80987701	80987900	0.436306
1	134061701	134061900	0.436305
1	74159601	74159800	0.436303
5	120439101	120439300	0.436302
5	114362801	114363000	0.436297
11	62749501	62749700	0.436297
10	77225901	77226100	0.436297
2	75939401	75939600	0.436297
14	76566101	76566300	0.436296
10	82697001	82697200	0.436294
4	41314101	41314300	0.436289
1	149961701	149961900	0.436287
2	20485101	20485300	0.436287
6	30239301	30239500	0.436287
4	15307801	15308000	0.436283
12	69208501	69208700	0.43628
5	147323401	147323600	0.436278
10	86686101	86686300	0.436275
13	23317301	23317500	0.436272
2	148408401	148408600	0.436272
6	32024601	32024800	0.436268
6	32024701	32024900	0.436268
2	80617401	80617600	0.436268
2	155005001	155005200	0.436264
1	59383701	59383900	0.436259
11	83852501	83852700	0.436258
11	88106201	88106400	0.436254
14	64441401	64441600	0.436251
9	43809401	43809600	0.436238
11	83641301	83641500	0.436226
2	92422001	92422200	0.436223
18	23860001	23860200	0.436221
5	65106501	65106700	0.436218
2	147178701	147178900	0.436212
4	150487901	150488100	0.436211
9	22307801	22308000	0.436209
8	107012501	107012700	0.436201
8	13353601	13353800	0.436192
11	101991501	101991700	0.436186
7	55794501	55794700	0.436172
3	79142601	79142800	0.436172
4	117242501	117242700	0.436169
8	77016801	77017000	0.436169
8	77016901	77017100	0.436169
17	28528001	28528200	0.436165
4	88939401	88939600	0.436163
16	31613601	31613800	0.436159
7	81212701	81212900	0.436159
2	110949601	110949800	0.436159
17	85089801	85090000	0.436156
5	34659901	34660100	0.436155
1	59685401	59685600	0.436152
13	104179201	104179400	0.43615
9	114026201	114026400	0.436147
13	52588901	52589100	0.436146
11	3548001	3548200	0.436141
8	20389601	20389800	0.436141
3	149085401	149085600	0.436139
12	54147001	54147200	0.436135
16	76346201	76346400	0.436126
11	96327201	96327400	0.436126
12	91848201	91848400	0.436116
14	45328001	45328200	0.436116
14	45328101	45328300	0.436116
13	21264101	21264300	0.43611
1	38664801	38665000	0.436108
12	69088501	69088700	0.436105
8	122825701	122825900	0.436097
3	116859601	116859800	0.436093
11	113652101	113652300	0.436089
12	24963701	24963900	0.436085
2	32302801	32303000	0.436081
6	76497701	76497900	0.436081
3	144570601	144570800	0.43608
11	108128601	108128800	0.43607
6	149492901	149493100	0.43607
11	63967701	63967900	0.436062
9	99587901	99588100	0.436061
13	94884401	94884600	0.436061
13	83074701	83074900	0.436052
13	83074801	83075000	0.436052
6	77977301	77977500	0.436049
8	68060001	68060200	0.436046
6	70921701	70921900	0.436046
11	117358501	117358700	0.43603
14	23575901	23576100	0.436026
4	42957201	42957400	0.436024
5	114942401	114942600	0.43602
11	90019501	90019700	0.436011
11	90019601	90019800	0.436011
14	31650501	31650700	0.436009
14	31650601	31650800	0.436009
9	56200501	56200700	0.436004
18	34052801	34053000	0.436
15	25761501	25761700	0.435997
18	82424701	82424900	0.435992
6	8949301	8949500	0.435987
18	39363601	39363800	0.435978
2	5950501	5950700	0.435967
6	34922401	34922600	0.435964
4	123305901	123306100	0.435961
10	25536301	25536500	0.43596
10	75063601	75063800	0.435959
X	150656901	150657100	0.435952
12	38788701	38788900	0.435951
15	79068201	79068400	0.435948
18	39163701	39163900	0.435939
13	40734301	40734500	0.435936
1	136627601	136627800	0.435931
9	45549601	45549800	0.435919
11	116371501	116371700	0.435918
10	119691601	119691800	0.435913
17	26380001	26380200	0.435913
15	10263401	10263600	0.435906
19	45733301	45733500	0.435905
12	86883201	86883400	0.4359
5	104104001	104104200	0.435898
5	104104101	104104300	0.435898
10	79855601	79855800	0.435897
8	111779901	111780100	0.435897
9	32645501	32645700	0.435893
17	68640301	68640500	0.435891
10	128626801	128627000	0.435883
5	137828801	137829000	0.435871
17	73107201	73107400	0.435867
13	44455801	44456000	0.435862
2	181213601	181213800	0.435856
5	122134901	122135100	0.435856
17	31646901	31647100	0.435856
12	20920201	20920400	0.435854
12	100901901	100902100	0.435853
12	100902001	100902200	0.435853
3	136905701	136905900	0.435853
11	6200201	6200400	0.43585
1	89344401	89344600	0.435846
11	96882401	96882600	0.435843
9	55327001	55327200	0.43584
16	14292601	14292800	0.435836
10	112272401	112272600	0.435833
10	112272501	112272700	0.435833
6	123289901	123290100	0.435831
4	154507001	154507200	0.435824
16	20362501	20362700	0.435814
17	35837801	35838000	0.435813
13	54694801	54695000	0.4358
15	102996101	102996300	0.435794
7	127925601	127925800	0.435793
18	32203701	32203900	0.435792
5	144156601	144156800	0.435787
5	144156701	144156900	0.435787
3	89093801	89094000	0.435785
10	26606901	26607100	0.435783
10	26607001	26607200	0.435783
2	132655101	132655300	0.435783
17	43802701	43802900	0.43578
7	141444001	141444200	0.435779
10	22191001	22191200	0.435776
2	46443601	46443800	0.435775
17	28548301	28548500	0.435772
6	53794501	53794700	0.435771
14	11670801	11671000	0.435768
4	128970901	128971100	0.435763
16	17452401	17452600	0.43576
8	105624101	105624300	0.435758
9	46257501	46257700	0.435752
9	46257601	46257800	0.435752
4	139225001	139225200	0.435749
6	83268401	83268600	0.435749
16	36087601	36087800	0.435747
18	24471501	24471700	0.435747
18	24471601	24471800	0.435747
9	97081101	97081300	0.435733
11	93954901	93955100	0.435727
13	74522701	74522900	0.43572
17	28950701	28950900	0.435706
4	119036601	119036800	0.4357
6	67159101	67159300	0.435694
14	79535201	79535400	0.435692
9	47655801	47656000	0.435692
6	37870501	37870700	0.43569
2	156144601	156144800	0.435679
2	147358501	147358700	0.435677
11	95078201	95078400	0.435661
4	118987201	118987400	0.43566
19	44314101	44314300	0.435657
2	31785401	31785600	0.435642
8	13758501	13758700	0.435642
9	102546401	102546600	0.435638
3	93522701	93522900	0.435637
17	33394801	33395000	0.43563
10	114725701	114725900	0.435628
10	120826401	120826600	0.435627
7	29519801	29520000	0.435623
8	80880901	80881100	0.435608
3	105686101	105686300	0.435607
13	58205301	58205500	0.435606
13	58205401	58205600	0.435606
13	66736201	66736400	0.435598
17	35241201	35241400	0.435597
5	117788401	117788600	0.435591
10	88327401	88327600	0.43559
2	116652201	116652400	0.435587
6	116197801	116198000	0.435576
10	18469401	18469600	0.435574
12	112552201	112552400	0.435573
9	85841901	85842100	0.435568
18	84884601	84884800	0.435565
11	78397801	78398000	0.43556
5	3515401	3515600	0.435559
17	3082201	3082400	0.435551
9	110939501	110939700	0.435547
5	134139501	134139700	0.435541
12	24686201	24686400	0.435538
10	84809601	84809800	0.435536
14	25401601	25401800	0.435536
13	19622401	19622600	0.435535
4	129899401	129899600	0.435532
7	109104901	109105100	0.435523
7	109105001	109105200	0.435523
12	35048301	35048500	0.435523
14	63860801	63861000	0.43552
14	98729901	98730100	0.435512
X	13242301	13242500	0.435509
6	85186301	85186500	0.435507
7	144294601	144294800	0.435506
13	99444701	99444900	0.435502
1	181353201	181353400	0.4355
10	68044901	68045100	0.435497
5	115514001	115514200	0.435487
17	46203101	46203300	0.435481
6	120149101	120149300	0.435476
9	46072401	46072600	0.435473
9	46072501	46072700	0.435473
2	129129801	129130000	0.435465
15	86112801	86113000	0.435457
8	69545301	69545500	0.435455
15	37798601	37798800	0.43545
15	37798701	37798900	0.43545
14	54254401	54254600	0.435449
1	88261301	88261500	0.435441
11	120236701	120236900	0.435441
17	64342001	64342200	0.43544
18	52465501	52465700	0.435435
9	55411001	55411200	0.435429
3	145599001	145599200	0.435424
6	29712401	29712600	0.435422
6	128342201	128342400	0.43542
8	104341701	104341900	0.43542
4	105164901	105165100	0.435417
3	34757601	34757800	0.435408
9	72924501	72924700	0.435401
19	45717801	45718000	0.435399
14	52743801	52744000	0.435398
17	46521801	46522000	0.435396
2	38460901	38461100	0.435382
13	43078701	43078900	0.43538
3	122904401	122904600	0.435373
9	7869301	7869500	0.435368
1	161248901	161249100	0.435365
2	120608601	120608800	0.435363
3	131491001	131491200	0.435356
8	26118501	26118700	0.435348
6	51684301	51684500	0.435345
11	54092101	54092300	0.435335
3	51223301	51223500	0.435333
1	39527601	39527800	0.435333
7	4071201	4071400	0.435329
13	58539301	58539500	0.435327
19	44513401	44513600	0.435324
7	135065401	135065600	0.435323
4	152291201	152291400	0.435322
2	32605801	32606000	0.435317
5	92954401	92954600	0.435311
1	161070501	161070700	0.435311
5	137017301	137017500	0.435309
18	37335501	37335700	0.435304
17	35548301	35548500	0.435303
7	129383801	129384000	0.4353
15	102355001	102355200	0.435299
10	76237101	76237300	0.435295
11	114657401	114657600	0.435291
1	192313001	192313200	0.435291
9	25191601	25191800	0.435288
15	12275701	12275900	0.435274
5	104439201	104439400	0.435274
6	97519901	97520100	0.43527
18	65000301	65000500	0.43527
15	26275901	26276100	0.435269
12	24172901	24173100	0.435265
12	24173001	24173200	0.435265
5	117979101	117979300	0.435265
8	105973301	105973500	0.435263
10	123259301	123259500	0.435261
13	41642901	41643100	0.435256
3	96171001	96171200	0.435254
17	10320301	10320500	0.435252
8	78819901	78820100	0.435251
3	59079401	59079600	0.435248
3	109062901	109063100	0.435247
12	13009501	13009700	0.435242
15	75719601	75719800	0.435241
10	115248501	115248700	0.435239
10	77236201	77236400	0.435238
8	86645501	86645700	0.435232
9	59291101	59291300	0.435221
1	90222201	90222400	0.435218
7	141389401	141389600	0.435216
1	89071201	89071400	0.435215
5	73368801	73369000	0.435212
10	14747001	14747200	0.435206
1	191248701	191248900	0.435198
1	191248801	191249000	0.435198
11	100761601	100761800	0.435197
4	43561501	43561700	0.435193
13	72346301	72346500	0.435179
17	25823601	25823800	0.435178
7	19801001	19801200	0.435176
7	19801101	19801300	0.435176
11	6520001	6520200	0.435175
11	6520101	6520300	0.435175
8	21502301	21502500	0.435169
4	15321901	15322100	0.435162
5	113014601	113014800	0.435157
5	36945401	36945600	0.435153
17	3077501	3077700	0.435152
1	86398501	86398700	0.435146
11	65159101	65159300	0.435142
5	43948901	43949100	0.435142
6	128850201	128850400	0.435138
12	24709001	24709200	0.435135
5	146829401	146829600	0.435133
4	133749701	133749900	0.435132
15	89375301	89375500	0.43512
6	70880901	70881100	0.435111
7	44974701	44974900	0.435109
1	125434401	125434600	0.435109
17	57223001	57223200	0.435108
13	37434101	37434300	0.435105
1	172321701	172321900	0.435105
12	20929101	20929300	0.435103
2	3473501	3473700	0.4351
6	114594501	114594700	0.435097
15	80219201	80219400	0.435095
9	107588501	107588700	0.435095
2	145810601	145810800	0.435091
12	77059101	77059300	0.435082
1	130547801	130548000	0.435081
4	126261801	126262000	0.43508
10	69186301	69186500	0.435076
17	34982601	34982800	0.435074
2	31573401	31573600	0.435069
9	22532901	22533100	0.435067
15	87334601	87334800	0.435065
7	79900701	79900900	0.43506
7	73559401	73559600	0.435053
1	156043201	156043400	0.435041
11	115933101	115933300	0.435041
2	87517401	87517600	0.435037
4	53840601	53840800	0.435029
11	11462501	11462700	0.435025
2	25193201	25193400	0.435025
5	145178701	145178900	0.435024
7	122367601	122367800	0.435019
1	151287601	151287800	0.435015
8	70798701	70798900	0.435006
16	55852801	55853000	0.435004
5	138161301	138161500	0.435002
12	112411801	112412000	0.435001
2	156144701	156144900	0.435001
2	156144801	156145000	0.435001
4	58991101	58991300	0.435
3	84181101	84181300	0.434999
10	80933701	80933900	0.434997
8	122569901	122570100	0.434987
17	32392201	32392400	0.434987
3	96630401	96630600	0.434982
10	96924901	96925100	0.434975
10	96925001	96925200	0.434975
15	39817301	39817500	0.434973
8	128357501	128357700	0.434973
5	146232701	146232900	0.434968
5	48240801	48241000	0.434956
19	22824001	22824200	0.434956
8	25202501	25202700	0.434955
12	80127401	80127600	0.434953
13	24713701	24713900	0.434952
14	64169101	64169300	0.43495
13	24999901	25000100	0.434949
7	27594501	27594700	0.434947
2	3335601	3335800	0.434932
7	121705701	121705900	0.434929
7	121705801	121706000	0.434929
3	94371601	94371800	0.434925
16	94238401	94238600	0.434924
16	13127701	13127900	0.434922
8	15438001	15438200	0.434921
16	6839401	6839600	0.43492
12	17349401	17349600	0.434918
6	143219101	143219300	0.434915
18	65610301	65610500	0.434911
1	57379401	57379600	0.434908
17	43817301	43817500	0.434904
1	127869101	127869300	0.434903
7	48948501	48948700	0.4349
7	48948601	48948800	0.4349
1	143703301	143703500	0.434898
10	58226801	58227000	0.434896
10	58226901	58227100	0.434896
19	55741101	55741300	0.434894
6	37448201	37448400	0.434894
1	175647201	175647400	0.434891
1	155557901	155558100	0.434882
8	81773301	81773500	0.434874
1	18057601	18057800	0.434872
11	59459001	59459200	0.434871
6	106118401	106118600	0.434863
8	105961801	105962000	0.434862
18	43034401	43034600	0.434839
9	32006301	32006500	0.434831
15	3484901	3485100	0.434821
4	43441401	43441600	0.43481
15	103521601	103521800	0.434809
10	88146401	88146600	0.434804
12	40837301	40837500	0.434799
7	44277401	44277600	0.434794
4	9667701	9667900	0.434792
5	45719001	45719200	0.43479
5	74531701	74531900	0.434776
1	130719001	130719200	0.434774
13	76055401	76055600	0.434772
5	133320601	133320800	0.434759
16	64884101	64884300	0.434753
10	105790901	105791100	0.43475
7	34972801	34973000	0.434744
11	78490501	78490700	0.434736
14	8406301	8406500	0.434735
17	46463901	46464100	0.434733
4	127861901	127862100	0.434729
5	113772001	113772200	0.434728
13	24942801	24943000	0.434722
12	4161501	4161700	0.434721
10	4545401	4545600	0.434719
1	130634101	130634300	0.434717
10	128668401	128668600	0.434707
14	43250601	43250800	0.434703
9	45268901	45269100	0.434701
5	148027001	148027200	0.434701
1	89673501	89673700	0.4347
1	89673601	89673800	0.4347
12	110888801	110889000	0.434696
4	117002601	117002800	0.434687
10	75596001	75596200	0.434686
16	57242801	57243000	0.434684
1	65170201	65170400	0.434676
11	98026301	98026500	0.434674
12	112641301	112641500	0.434673
11	85829701	85829900	0.434668
13	6577601	6577800	0.434668
11	83473701	83473900	0.434667
8	93983901	93984100	0.434665
12	71831901	71832100	0.434664
8	57327501	57327700	0.434661
17	37020601	37020800	0.434658
5	64812401	64812600	0.434654
13	65611801	65612000	0.434653
13	65611901	65612100	0.434653
19	4840401	4840600	0.434644
14	66873201	66873400	0.434638
12	22744901	22745100	0.434626
2	153851301	153851500	0.434615
5	130205401	130205600	0.434615
3	138555601	138555800	0.434612
3	137418901	137419100	0.434611
16	20610501	20610700	0.434607
18	37089301	37089500	0.434606
12	91026901	91027100	0.434603
1	64560301	64560500	0.434603
11	55897501	55897700	0.434602
4	106529201	106529400	0.434602
12	106625501	106625700	0.434601
16	3350701	3350900	0.434599
2	75977801	75978000	0.434596
1	88266701	88266900	0.434594
3	107188401	107188600	0.434594
17	7120001	7120200	0.43459
17	35837601	35837800	0.434588
9	119792601	119792800	0.434579
8	105961101	105961300	0.434578
6	93445401	93445600	0.434577
5	38684001	38684200	0.434577
1	67022501	67022700	0.434576
17	45593301	45593500	0.43457
16	85170401	85170600	0.434567
9	116388101	116388300	0.434567
7	138848401	138848600	0.434562
5	66125101	66125300	0.434561
7	92743201	92743400	0.43456
8	78537701	78537900	0.434558
3	10249401	10249600	0.434557
10	121415901	121416100	0.434547
11	23980401	23980600	0.434542
18	81413601	81413800	0.434541
9	104035601	104035800	0.43454
1	13574801	13575000	0.43454
16	91360001	91360200	0.434538
6	67268201	67268400	0.434536
2	32605701	32605900	0.434534
6	39725401	39725600	0.434533
9	121983801	121984000	0.434526
3	141691401	141691600	0.434526
19	29851501	29851700	0.434525
9	109324501	109324700	0.434523
6	88874201	88874400	0.434521
17	21909701	21909900	0.434519
9	103146801	103147000	0.434514
15	27304701	27304900	0.434512
10	77201801	77202000	0.43451
14	52810701	52810900	0.434508
19	47937501	47937700	0.434505
9	111302601	111302800	0.434503
13	21735401	21735600	0.4345
10	3531601	3531800	0.434498
13	65278301	65278500	0.434492
6	22874001	22874200	0.434491
4	43402101	43402300	0.434488
14	105323801	105324000	0.43448
3	94822401	94822600	0.434478
7	4835601	4835800	0.434472
3	53044401	53044600	0.43447
1	59669901	59670100	0.434466
15	66579001	66579200	0.434459
16	44556201	44556400	0.434451
8	99167001	99167200	0.434443
11	83271101	83271300	0.434437
4	125452001	125452200	0.434431
8	59770801	59771000	0.434431
13	9846901	9847100	0.434428
17	76696001	76696200	0.434425
17	76696101	76696300	0.434425
9	106223701	106223900	0.434424
6	49007901	49008100	0.434412
15	79927901	79928100	0.43441
16	22108001	22108200	0.434403
12	41559201	41559400	0.434403
8	108720901	108721100	0.4344
2	69343001	69343200	0.4344
2	11683001	11683200	0.4344
5	124734001	124734200	0.4344
12	69581001	69581200	0.434399
10	20992801	20993000	0.434397
3	97269401	97269600	0.434396
13	97067901	97068100	0.434393
1	171681601	171681800	0.434389
4	148455501	148455700	0.434386
15	98756801	98757000	0.434386
2	18045101	18045300	0.434381
2	18045201	18045400	0.434381
17	12880501	12880700	0.43438
15	59104301	59104500	0.43437
4	88760301	88760500	0.434368
18	56977801	56978000	0.434366
1	139487901	139488100	0.434365
12	100795001	100795200	0.434362
5	146021201	146021400	0.434358
3	96802201	96802400	0.434357
3	96802301	96802500	0.434357
8	126804201	126804400	0.434351
8	126804301	126804500	0.434351
3	116010001	116010200	0.434351
4	53125001	53125200	0.434333
19	55470001	55470200	0.434328
7	4777801	4778000	0.434324
6	71831701	71831900	0.434319
6	85848201	85848400	0.434308
9	46330201	46330400	0.434307
4	123139601	123139800	0.434304
18	46607101	46607300	0.434302
1	170171801	170172000	0.434284
9	107540901	107541100	0.434283
15	66899701	66899900	0.434277
15	66899801	66900000	0.434277
11	68973501	68973700	0.434276
1	134454001	134454200	0.434274
3	138668301	138668500	0.434272
7	98987301	98987500	0.434272
10	117144601	117144800	0.434269
6	23167801	23168000	0.434269
5	106690501	106690700	0.434264
15	96696901	96697100	0.434263
1	89646901	89647100	0.434261
11	69833101	69833300	0.43426
9	90133301	90133500	0.434259
9	90133401	90133600	0.434259
11	62909801	62910000	0.434257
3	57425701	57425900	0.434252
17	50688101	50688300	0.43425
2	157117101	157117300	0.434239
3	140739101	140739300	0.434238
17	11377001	11377200	0.434235
11	81334401	81334600	0.434233
7	28050701	28050900	0.434224
4	91373401	91373600	0.434217
8	107587901	107588100	0.434217
17	23547401	23547600	0.434216
8	40312101	40312300	0.434216
4	109667201	109667400	0.434213
2	165493801	165494000	0.43419
14	37033501	37033700	0.434189
9	48793501	48793700	0.434186
4	53139901	53140100	0.434184
11	114571001	114571200	0.434177
17	13092201	13092400	0.434174
7	79386501	79386700	0.434173
4	156188401	156188600	0.434162
5	45278601	45278800	0.434157
11	5740601	5740800	0.434156
15	88800101	88800300	0.434155
11	91574601	91574800	0.434151
2	23038401	23038600	0.434148
6	29444701	29444900	0.434147
1	135313301	135313500	0.434146
1	88283501	88283700	0.434145
1	88283601	88283800	0.434145
12	56690001	56690200	0.434145
1	138175701	138175900	0.434138
5	99348301	99348500	0.434137
7	105640301	105640500	0.434136
11	36543601	36543800	0.434134
6	56808701	56808900	0.434133
9	31319201	31319400	0.434131
12	25785601	25785800	0.434129
10	74935201	74935400	0.434127
2	155074901	155075100	0.434123
14	7937001	7937200	0.434121
11	20229301	20229500	0.43412
7	98487101	98487300	0.434117
10	41808901	41809100	0.434112
9	32693801	32694000	0.434111
1	38668801	38669000	0.434109
18	69793301	69793500	0.434106
2	91656801	91657000	0.434101
16	96819701	96819900	0.434093
4	43861301	43861500	0.43409
14	79135001	79135200	0.434085
5	38702101	38702300	0.434085
5	53542401	53542600	0.434084
5	53542501	53542700	0.434084
4	138311701	138311900	0.434082
3	69185901	69186100	0.43408
15	102963901	102964100	0.434072
4	138219401	138219600	0.43407
14	30716801	30717000	0.434068
8	110006501	110006700	0.434062
3	19189201	19189400	0.434059
11	117791101	117791300	0.434052
19	32529501	32529700	0.434044
18	57134101	57134300	0.43404
5	130924701	130924900	0.434039
17	27153401	27153600	0.434038
6	41706301	41706500	0.434034
9	65461801	65462000	0.434029
16	94332201	94332400	0.434027
11	59506901	59507100	0.434018
19	6127201	6127400	0.434015
19	47047601	47047800	0.434006
12	102701301	102701500	0.434005
3	107188501	107188700	0.434005
1	176223401	176223600	0.434004
10	71283801	71284000	0.434002
17	6601201	6601400	0.434
3	52925001	52925200	0.433995
3	31603601	31603800	0.433985
1	154150301	154150500	0.433978
11	53436801	53437000	0.433973
19	53800201	53800400	0.433972
4	15149801	15150000	0.433971
12	56524401	56524600	0.433968
18	53174101	53174300	0.433965
19	29813401	29813600	0.433955
3	138144301	138144500	0.433953
11	72345001	72345200	0.433952
X	94234101	94234300	0.433946
10	86706201	86706400	0.433944
6	122369501	122369700	0.433942
6	122369601	122369800	0.433942
7	12922901	12923100	0.433934
13	98307101	98307300	0.433932
8	77537101	77537300	0.43393
4	119259401	119259600	0.433929
1	40375601	40375800	0.433919
8	105700401	105700600	0.433915
11	20633601	20633800	0.433909
11	20633701	20633900	0.433909
10	58227401	58227600	0.433908
15	73666901	73667100	0.433904
19	34877901	34878100	0.433899
12	105023501	105023700	0.433898
17	29346701	29346900	0.433897
9	102668301	102668500	0.433887
13	21223201	21223400	0.433885
14	63435101	63435300	0.43388
10	115288701	115288900	0.433878
3	12856001	12856200	0.433872
1	155575601	155575800	0.433864
12	101811301	101811500	0.433864
14	8233301	8233500	0.43386
14	8233401	8233600	0.43386
4	147230201	147230400	0.433858
14	64657901	64658100	0.433849
14	64658001	64658200	0.433849
8	109564701	109564900	0.433847
10	41380701	41380900	0.43384
10	111574601	111574800	0.433834
10	97314001	97314200	0.433832
11	80101501	80101700	0.433832
11	80101601	80101800	0.433832
6	125561101	125561300	0.433831
2	169027401	169027600	0.43383
10	42055501	42055700	0.433827
6	52714401	52714600	0.433812
9	99989601	99989800	0.433811
7	113140001	113140200	0.433811
3	129471801	129472000	0.433807
11	55511501	55511700	0.433805
5	110230001	110230200	0.433805
12	77270801	77271000	0.4338
13	59176601	59176800	0.433799
5	95950201	95950400	0.433798
2	117250501	117250700	0.433791
7	64869901	64870100	0.43379
17	28829101	28829300	0.433788
18	84087001	84087200	0.433783
12	5371001	5371200	0.433781
3	96279101	96279300	0.433781
18	63517501	63517700	0.433772
5	52411501	52411700	0.433769
5	52411601	52411800	0.433769
5	109690901	109691100	0.433769
4	59215701	59215900	0.433765
4	59215801	59216000	0.433765
11	33939101	33939300	0.433763
5	113420501	113420700	0.433762
7	112826001	112826200	0.433759
1	119218001	119218200	0.433756
12	33322701	33322900	0.433754
7	105600401	105600600	0.433754
7	105600501	105600700	0.433754
8	126587701	126587900	0.433752
7	112271101	112271300	0.433749
11	115881301	115881500	0.433741
19	43518901	43519100	0.433737
6	58640801	58641000	0.433725
15	101163901	101164100	0.433724
X	50617301	50617500	0.433718
4	40889201	40889400	0.433716
17	56872901	56873100	0.433715
17	87339701	87339900	0.433706
13	43955701	43955900	0.433703
5	123140301	123140500	0.433701
19	43938201	43938400	0.433698
4	82704901	82705100	0.433693
2	164865801	164866000	0.433691
13	77548301	77548500	0.433689
1	180855801	180856000	0.433687
14	26533601	26533800	0.433687
4	142061901	142062100	0.433683
3	84813101	84813300	0.433683
7	113510401	113510600	0.433682
8	84662201	84662400	0.43368
11	107043601	107043800	0.433679
17	88063901	88064100	0.433676
3	116461201	116461400	0.433675
3	116461301	116461500	0.433675
2	27570801	27571000	0.43367
5	91722801	91723000	0.433669
19	38405801	38406000	0.433667
4	15322301	15322500	0.433667
11	84824201	84824400	0.433666
17	56850101	56850300	0.433654
2	163853201	163853400	0.433653
17	46246901	46247100	0.433649
11	51817501	51817700	0.433646
14	26610801	26611000	0.433645
19	10896801	10897000	0.433642
17	24168401	24168600	0.433641
9	96669801	96670000	0.433638
13	42301201	42301400	0.433629
6	65670201	65670400	0.433614
2	5062601	5062800	0.433613
2	114384601	114384800	0.433612
11	83297301	83297500	0.433607
13	57109401	57109600	0.433606
9	74976101	74976300	0.433605
1	119423001	119423200	0.433603
5	133415201	133415400	0.433596
17	46609601	46609800	0.433592
10	18841101	18841300	0.433589
18	6945601	6945800	0.433588
15	59653901	59654100	0.433584
18	61036901	61037100	0.433582
5	36549401	36549600	0.433578
10	21295401	21295600	0.433576
13	13889501	13889700	0.433573
13	84348501	84348700	0.433569
2	132781001	132781200	0.433567
14	63243301	63243500	0.433562
10	94527501	94527700	0.433554
2	59745601	59745800	0.433552
9	106687301	106687500	0.433551
9	106687401	106687600	0.433551
5	114128501	114128700	0.433551
6	113883201	113883400	0.433547
11	70020301	70020500	0.433544
4	154000901	154001100	0.433543
2	155357601	155357800	0.433542
14	27623201	27623400	0.43354
9	95638801	95639000	0.43354
17	85691001	85691200	0.433533
1	75499501	75499700	0.433525
1	84912901	84913100	0.433522
11	97950701	97950900	0.433521
3	145729701	145729900	0.433508
8	36993501	36993700	0.433503
1	171270001	171270200	0.4335
7	29681901	29682100	0.433492
1	41604801	41605000	0.433492
19	40818701	40818900	0.433485
10	84437201	84437400	0.433479
7	132213801	132214000	0.433478
19	21471901	21472100	0.43347
17	88306001	88306200	0.433467
16	50432401	50432600	0.433465
10	85591801	85592000	0.433459
7	132396501	132396700	0.433459
2	94765201	94765400	0.433459
6	67017201	67017400	0.433458
6	67017301	67017500	0.433458
7	62428201	62428400	0.433453
16	23262301	23262500	0.433451
16	19982601	19982800	0.433451
5	35399301	35399500	0.433448
8	106462801	106463000	0.433448
17	86166301	86166500	0.433445
9	55543701	55543900	0.433444
2	71751801	71752000	0.433441
8	61875501	61875700	0.433439
3	68579801	68580000	0.433437
11	115881201	115881400	0.43343
4	46489801	46490000	0.433429
2	84725901	84726100	0.433414
6	126848501	126848700	0.433413
11	104230601	104230800	0.433412
5	73008001	73008200	0.433411
17	80291401	80291600	0.43341
1	144307701	144307900	0.433409
4	40205801	40206000	0.433399
8	121170901	121171100	0.433398
1	54789201	54789400	0.433397
1	20891601	20891800	0.433396
10	127508201	127508400	0.433395
14	11700201	11700400	0.433393
14	34358301	34358500	0.433384
4	134865301	134865500	0.433379
3	85338501	85338700	0.433376
14	31016101	31016300	0.433374
14	31016201	31016400	0.433374
4	145564701	145564900	0.433372
4	145564801	145565000	0.433372
11	98672501	98672700	0.433367
19	57359201	57359400	0.433366
14	122463201	122463400	0.433363
17	46546901	46547100	0.433356
5	53209401	53209600	0.433354
2	128423001	128423200	0.433352
14	55540101	55540300	0.433351
8	121832501	121832700	0.433349
7	24662101	24662300	0.433346
17	5406501	5406700	0.433346
1	153095601	153095800	0.433342
5	45441501	45441700	0.43334
15	53206001	53206200	0.433339
16	23112901	23113100	0.433335
17	17408301	17408500	0.433331
12	26315001	26315200	0.43332
11	65807801	65808000	0.433319
12	84728401	84728600	0.433313
13	23683201	23683400	0.433313
4	128613101	128613300	0.43331
1	84913001	84913200	0.43331
3	83899501	83899700	0.433308
11	35544301	35544500	0.433303
19	36183201	36183400	0.433301
12	87131601	87131800	0.433299
2	10785101	10785300	0.43329
10	96722601	96722800	0.433289
16	81202201	81202400	0.433288
4	32575101	32575300	0.433279
14	105484001	105484200	0.433278
8	31188401	31188600	0.433276
15	89530201	89530400	0.433274
15	44619501	44619700	0.433274
15	58821401	58821600	0.433274
15	96751901	96752100	0.433273
7	82771301	82771500	0.433272
4	59860301	59860500	0.433262
9	106857801	106858000	0.433262
6	90288401	90288600	0.433262
2	30205601	30205800	0.433258
18	33337301	33337500	0.433252
3	108984601	108984800	0.433239
14	20258601	20258800	0.433236
12	76326801	76327000	0.433234
9	87894401	87894600	0.433233
10	127744601	127744800	0.433227
17	35896401	35896600	0.433222
6	118610201	118610400	0.433211
15	41882601	41882800	0.433209
15	41882701	41882900	0.433209
12	108006401	108006600	0.433207
4	145640101	145640300	0.433203
11	62280901	62281100	0.433199
17	26090801	26091000	0.433193
18	37771701	37771900	0.43319
5	121196701	121196900	0.43319
5	137303701	137303900	0.433186
11	63061701	63061900	0.433185
5	100502901	100503100	0.433184
1	39179901	39180100	0.433184
18	62179301	62179500	0.433181
16	11632301	11632500	0.433177
11	8587801	8588000	0.433174
18	4936501	4936700	0.433165
18	4936601	4936800	0.433165
17	29193801	29194000	0.433163
13	34873601	34873800	0.433162
1	4807101	4807300	0.433153
1	4807201	4807400	0.433153
4	63345001	63345200	0.433136
4	63345101	63345300	0.433136
7	68014701	68014900	0.433128
11	104501901	104502100	0.433118
11	104502001	104502200	0.433118
14	114567701	114567900	0.433116
8	15438101	15438300	0.433114
1	184956501	184956700	0.433112
4	95826501	95826700	0.433112
13	74349801	74350000	0.433108
18	8934101	8934300	0.433105
7	27007201	27007400	0.433089
16	20498701	20498900	0.433087
5	33144101	33144300	0.43308
15	85616001	85616200	0.433078
18	62192201	62192400	0.433069
18	62192301	62192500	0.433069
12	17666901	17667100	0.433069
12	17667001	17667200	0.433069
4	138219501	138219700	0.433063
16	30207501	30207700	0.433062
4	61721101	61721300	0.43306
4	63558401	63558600	0.433058
15	8629201	8629400	0.433053
1	74662201	74662400	0.433052
15	75728301	75728500	0.433033
17	83276501	83276700	0.433027
4	55240601	55240800	0.433026
18	77396701	77396900	0.433026
9	42573301	42573500	0.433026
5	105732101	105732300	0.433022
18	54929701	54929900	0.433015
9	21230001	21230200	0.433014
19	6331701	6331900	0.433013
7	137203301	137203500	0.433007
1	75208601	75208800	0.433006
11	16635901	16636100	0.433004
7	126082801	126083000	0.433
12	15416601	15416800	0.432994
18	56502601	56502800	0.432988
10	81377301	81377500	0.432978
17	43454001	43454200	0.432977
17	43611801	43612000	0.43297
16	8665601	8665800	0.43297
16	8665701	8665900	0.43297
16	17487001	17487200	0.432967
11	52227601	52227800	0.432966
4	56990801	56991000	0.432966
3	146265501	146265700	0.432965
15	25302001	25302200	0.432964
4	53338301	53338500	0.43296
4	53338401	53338600	0.43296
17	71034701	71034900	0.432959
12	84875201	84875400	0.432954
5	25515801	25516000	0.432953
4	136605901	136606100	0.432953
7	88271601	88271800	0.432946
12	28632401	28632600	0.432945
15	63895901	63896100	0.432943
2	170877601	170877800	0.432939
4	155490801	155491000	0.432939
3	131107501	131107700	0.432928
19	49676001	49676200	0.432928
7	68580601	68580800	0.432928
11	84823001	84823200	0.432923
15	77929901	77930100	0.432922
10	3974001	3974200	0.432921
5	113176301	113176500	0.432914
17	36032801	36033000	0.432914
17	36032901	36033100	0.432914
16	87764701	87764900	0.432913
15	102405901	102406100	0.432906
11	50916701	50916900	0.432905
12	25036101	25036300	0.432904
1	133103901	133104100	0.432902
8	106337401	106337600	0.432901
4	126736701	126736900	0.432899
9	90126101	90126300	0.432897
1	46908001	46908200	0.432891
2	129224301	129224500	0.432888
11	55517701	55517900	0.432878
13	35503201	35503400	0.432871
15	93274101	93274300	0.432869
6	93954401	93954600	0.432867
12	118457701	118457900	0.432866
8	116438801	116439000	0.432865
2	170912601	170912800	0.432861
9	63133301	63133500	0.432852
2	83813101	83813300	0.432852
7	44671001	44671200	0.432843
11	69062601	69062800	0.432843
11	104293201	104293400	0.432841
9	29586201	29586400	0.432833
5	24029101	24029300	0.432833
16	56028301	56028500	0.432833
6	56924301	56924500	0.432831
7	62230901	62231100	0.432829
8	106937301	106937500	0.432828
18	37758601	37758800	0.432821
19	21652301	21652500	0.432817
9	72438101	72438300	0.432817
13	52928801	52929000	0.432813
7	132931701	132931900	0.432811
15	85001701	85001900	0.43281
9	85748601	85748800	0.432809
4	139577101	139577300	0.432806
8	70700901	70701100	0.432804
7	46096101	46096300	0.432802
11	72692401	72692600	0.432791
11	72692501	72692700	0.432791
10	82796601	82796800	0.432791
2	164774101	164774300	0.432781
18	67478401	67478600	0.432769
6	134621901	134622100	0.432768
4	53139801	53140000	0.432765
15	97505601	97505800	0.432763
6	122337201	122337400	0.432761
12	50352901	50353100	0.432761
14	41424601	41424800	0.432757
11	69662301	69662500	0.432757
1	170919801	170920000	0.432751
6	115770101	115770300	0.432745
6	91113901	91114100	0.43273
9	80167301	80167500	0.432729
4	116555301	116555500	0.432724
3	69004201	69004400	0.43272
6	137724001	137724200	0.43271
1	191065101	191065300	0.432706
2	32776001	32776200	0.432699
19	37471601	37471800	0.432694
11	109419801	109420000	0.432686
3	65988701	65988900	0.432685
10	24166201	24166400	0.432684
11	20581001	20581200	0.432684
2	126363301	126363500	0.432679
3	157929201	157929400	0.432676
11	71986201	71986400	0.432673
7	46279901	46280100	0.432673
4	46987501	46987700	0.432673
14	42329801	42330000	0.432672
5	125727001	125727200	0.432668
11	100549501	100549700	0.432667
2	24048301	24048500	0.432648
18	80935201	80935400	0.432636
8	13060701	13060900	0.432636
2	145674401	145674600	0.432634
4	34686001	34686200	0.432631
11	20455001	20455200	0.43263
7	138872701	138872900	0.432625
9	31086601	31086800	0.432625
9	86507701	86507900	0.432622
1	165212801	165213000	0.432619
14	32994901	32995100	0.432617
7	135795601	135795800	0.432612
9	86991601	86991800	0.432607
1	65109901	65110100	0.432606
6	148211101	148211300	0.432604
8	105265001	105265200	0.432603
4	98817801	98818000	0.4326
10	108568901	108569100	0.432597
19	6048401	6048600	0.432596
4	62503401	62503600	0.43258
12	59219501	59219700	0.432577
10	128199701	128199900	0.432576
10	72056701	72056900	0.432573
10	72056801	72057000	0.432573
12	98997501	98997700	0.432571
10	80684101	80684300	0.43257
16	20674501	20674700	0.432566
9	62523101	62523300	0.432559
17	23959401	23959600	0.432553
17	23959501	23959700	0.432553
7	46100901	46101100	0.432549
4	121017701	121017900	0.432545
3	93506601	93506800	0.432543
9	107482701	107482900	0.432538
14	3048801	3049000	0.432537
5	75336501	75336700	0.432533
10	25395501	25395700	0.432531
14	31604901	31605100	0.43253
6	139655401	139655600	0.432521
7	16223001	16223200	0.432502
1	40351801	40352000	0.432498
2	34800401	34800600	0.432498
14	120355801	120356000	0.432497
13	95523601	95523800	0.432495
2	59301501	59301700	0.432493
1	86339501	86339700	0.432488
1	86339601	86339800	0.432488
4	138255901	138256100	0.432481
4	141534601	141534800	0.432479
4	141534701	141534900	0.432479
3	10285101	10285300	0.432479
13	65640001	65640200	0.432477
13	65640101	65640300	0.432477
15	98006101	98006300	0.432471
15	98006201	98006400	0.432471
12	57231301	57231500	0.43247
1	35978901	35979100	0.432467
1	35979001	35979200	0.432467
8	24948201	24948400	0.432463
6	117841801	117842000	0.432462
11	87752001	87752200	0.432458
5	150155701	150155900	0.432455
11	121076101	121076300	0.432454
11	121076201	121076400	0.432454
17	8810001	8810200	0.432446
18	16822201	16822400	0.432445
2	152012901	152013100	0.432437
19	31780101	31780300	0.432434
19	31780201	31780400	0.432434
16	9349701	9349900	0.432431
2	171257401	171257600	0.432429
9	21204401	21204600	0.432427
2	94158301	94158500	0.432423
14	53042001	53042200	0.432418
10	80249201	80249400	0.432415
13	21531401	21531600	0.432415
13	35739901	35740100	0.432413
12	84087801	84088000	0.432399
7	15953701	15953900	0.432399
17	3114201	3114400	0.432398
2	155356801	155357000	0.432397
3	90065301	90065500	0.432393
7	98383201	98383400	0.432381
11	58588101	58588300	0.432378
2	104685401	104685600	0.432376
17	24961001	24961200	0.432367
8	125700601	125700800	0.432367
4	120974901	120975100	0.432362
6	125591601	125591800	0.432361
5	145117201	145117400	0.432357
1	45926701	45926900	0.432355
11	88335701	88335900	0.432353
12	61524101	61524300	0.43235
4	9705001	9705200	0.432345
12	57230801	57231000	0.432344
X	142190301	142190500	0.432344
17	33093101	33093300	0.432343
14	26535401	26535600	0.432337
16	21785101	21785300	0.432333
6	5396701	5396900	0.432327
16	5166901	5167100	0.432325
9	48831301	48831500	0.432322
14	99521601	99521800	0.432317
8	78420301	78420500	0.432312
5	129214001	129214200	0.43231
18	49559801	49560000	0.432304
17	6424601	6424800	0.4323
14	32161401	32161600	0.432298
5	23519001	23519200	0.432296
10	80999201	80999400	0.432296
15	35518501	35518700	0.432291
9	30315101	30315300	0.432291
7	24407101	24407300	0.432288
11	84819301	84819500	0.432279
16	22302801	22303000	0.432275
4	129585101	129585300	0.432266
5	37829401	37829600	0.432259
6	28982401	28982600	0.432257
10	96691801	96692000	0.432256
10	71422701	71422900	0.432255
3	130730901	130731100	0.43225
12	100488601	100488800	0.432244
7	112842001	112842200	0.43224
3	87907001	87907200	0.432237
2	60208901	60209100	0.432232
6	113887301	113887500	0.432228
6	70729401	70729600	0.432224
6	70729501	70729700	0.432224
11	75592701	75592900	0.432221
18	38648301	38648500	0.432214
9	15212101	15212300	0.432209
4	108327801	108328000	0.432209
7	66491501	66491700	0.4322
17	8164901	8165100	0.432199
12	8922901	8923100	0.432197
18	5593201	5593400	0.432197
10	110676601	110676800	0.432194
9	123717701	123717900	0.432186
11	100957401	100957600	0.432182
7	111283701	111283900	0.432179
15	99704601	99704800	0.432172
2	38924301	38924500	0.43217
11	109361101	109361300	0.432169
14	78770401	78770600	0.432166
19	37489001	37489200	0.432164
2	126707801	126708000	0.432161
14	65416901	65417100	0.43216
4	80912001	80912200	0.432141
7	104219701	104219900	0.43214
11	121475501	121475700	0.432129
4	139111101	139111300	0.432119
4	139111201	139111400	0.432119
10	117455701	117455900	0.432116
10	117455801	117456000	0.432116
11	83942701	83942900	0.432115
13	92651301	92651500	0.432114
10	128672901	128673100	0.432111
2	155518701	155518900	0.432105
10	87552601	87552800	0.432102
13	52980301	52980500	0.432098
7	66840801	66841000	0.432097
7	42592701	42592900	0.43209
11	88069301	88069500	0.432074
11	62824301	62824500	0.432067
12	109948201	109948400	0.432066
10	26564601	26564800	0.43206
5	74703701	74703900	0.432058
5	117154801	117155000	0.432053
7	82816201	82816400	0.43205
2	91956801	91957000	0.432048
9	103514201	103514400	0.432047
14	66637301	66637500	0.432044
11	80481101	80481300	0.432041
19	36610201	36610400	0.43204
9	59584501	59584700	0.432038
9	59584601	59584800	0.432038
3	139147201	139147400	0.432037
14	118855401	118855600	0.432035
11	117083601	117083800	0.432035
6	51479201	51479400	0.432032
1	137323201	137323400	0.432032
4	126627201	126627400	0.43203
9	37552401	37552600	0.432028
2	140671201	140671400	0.432027
8	110722801	110723000	0.432024
2	70923201	70923400	0.432022
19	45074601	45074800	0.432021
1	58961201	58961400	0.432021
4	131788101	131788300	0.432015
2	84827001	84827200	0.432011
1	59893901	59894100	0.43201
14	25855301	25855500	0.432008
15	97830701	97830900	0.432008
1	153620501	153620700	0.432006
10	86777701	86777900	0.432006
12	52149501	52149700	0.432003
11	104157501	104157700	0.432
10	87586701	87586900	0.431999
10	87586801	87587000	0.431999
10	12930001	12930200	0.431995
5	24383801	24384000	0.431995
2	57103001	57103200	0.431992
12	107827601	107827800	0.431992
3	137958601	137958800	0.43199
11	45853101	45853300	0.431989
17	14220601	14220800	0.431988
3	96600701	96600900	0.431988
2	23156901	23157100	0.431987
3	93447101	93447300	0.431976
5	122264701	122264900	0.431975
5	67550401	67550600	0.431971
2	153779601	153779800	0.431966
6	34655801	34656000	0.431965
2	27513801	27514000	0.431964
8	108612501	108612700	0.43196
9	89461501	89461700	0.431958
12	55420601	55420800	0.431949
16	35586801	35587000	0.431947
6	146689201	146689400	0.431943
19	3824601	3824800	0.431936
6	77244101	77244300	0.431928
9	107901201	107901400	0.431923
5	30343501	30343700	0.431921
5	30343601	30343800	0.431921
11	88140401	88140600	0.431918
13	66548301	66548500	0.431909
18	37691201	37691400	0.431907
2	153175901	153176100	0.431905
4	100273801	100274000	0.431904
4	100273901	100274100	0.431904
14	99297701	99297900	0.431904
1	175669101	175669300	0.4319
11	46437601	46437800	0.431896
9	83893401	83893600	0.431895
7	28810401	28810600	0.431888
2	61712501	61712700	0.431887
7	44823501	44823700	0.431876
19	59743101	59743300	0.431875
9	122248101	122248300	0.43186
1	153414101	153414300	0.431859
5	115441601	115441800	0.431855
19	55138801	55139000	0.431855
13	107100601	107100800	0.431852
5	96950001	96950200	0.431851
7	84424701	84424900	0.431847
7	84424801	84425000	0.431847
11	111485101	111485300	0.431833
1	191724601	191724800	0.431832
3	32188501	32188700	0.431826
12	4250001	4250200	0.431824
2	58477101	58477300	0.431817
16	34175601	34175800	0.431816
5	115231701	115231900	0.43181
1	168221201	168221400	0.431808
14	64070001	64070200	0.431803
2	135073201	135073400	0.431803
9	66060601	66060800	0.431798
2	104208101	104208300	0.431795
3	31459701	31459900	0.431784
3	31459801	31460000	0.431784
14	75284801	75285000	0.431778
2	3285601	3285800	0.43177
15	94649601	94649800	0.431769
11	114202601	114202800	0.431767
15	51834001	51834200	0.431764
16	21413001	21413200	0.431757
1	91366601	91366800	0.43175
2	160362401	160362600	0.431744
5	137432801	137433000	0.431743
18	21283801	21284000	0.431741
17	47735901	47736100	0.431729
13	90922701	90922900	0.431728
13	90516301	90516500	0.431727
13	90516401	90516600	0.431727
13	85509801	85510000	0.431725
13	85509901	85510100	0.431725
13	63294301	63294500	0.431723
4	147490301	147490500	0.431721
18	61965201	61965400	0.431721
2	40862201	40862400	0.43172
2	40862301	40862500	0.43172
16	98041701	98041900	0.43172
1	79440301	79440500	0.43171
19	6370301	6370500	0.431707
19	6370401	6370600	0.431707
12	111708801	111709000	0.431704
14	48446901	48447100	0.431694
11	21079701	21079900	0.431692
11	21079801	21080000	0.431692
9	72439901	72440100	0.43169
15	94557701	94557900	0.431667
16	48809401	48809600	0.431665
15	63828601	63828800	0.431659
13	109042501	109042700	0.431653
6	37097401	37097600	0.431643
4	127620301	127620500	0.431643
16	26691301	26691500	0.431636
7	12978301	12978500	0.431635
3	146097201	146097400	0.431635
2	163346601	163346800	0.431631
10	18510701	18510900	0.431626
9	123525401	123525600	0.431625
9	123525501	123525700	0.431625
15	77847901	77848100	0.431625
13	110368701	110368900	0.431624
5	86191501	86191700	0.43162
6	34862701	34862900	0.431606
12	75845101	75845300	0.431606
5	14995001	14995200	0.431604
5	14995101	14995300	0.431604
2	125851001	125851200	0.431599
3	9038101	9038300	0.431597
2	181602001	181602200	0.431597
19	29508701	29508900	0.431596
2	103298701	103298900	0.431595
3	100916901	100917100	0.43159
1	119510301	119510500	0.43159
2	154570101	154570300	0.431587
9	58330101	58330300	0.431583
8	123253401	123253600	0.431573
14	86950001	86950200	0.431567
16	8670901	8671100	0.431567
5	7848901	7849100	0.431562
7	16454201	16454400	0.431561
7	16454301	16454500	0.431561
2	72219601	72219800	0.431558
3	130305501	130305700	0.431557
8	122763001	122763200	0.431551
4	98816801	98817000	0.431523
9	123021701	123021900	0.431521
19	43939601	43939800	0.431517
2	69592401	69592600	0.431515
5	149007501	149007700	0.43151
4	127171601	127171800	0.431508
19	44748101	44748300	0.431501
8	38661601	38661800	0.4315
13	44718301	44718500	0.431499
17	21423001	21423200	0.431496
9	64254101	64254300	0.431494
11	50603001	50603200	0.431492
17	7321501	7321700	0.431492
17	7321601	7321800	0.431492
19	38481601	38481800	0.431491
8	41416101	41416300	0.431487
15	102721301	102721500	0.431486
12	56690301	56690500	0.431485
9	15303001	15303200	0.431485
11	105988001	105988200	0.431484
11	75769401	75769600	0.431479
1	135671701	135671900	0.431467
1	135671801	135672000	0.431467
1	193122701	193122900	0.431464
9	44567701	44567900	0.431464
9	69769701	69769900	0.43146
6	38252001	38252200	0.431448
5	74188601	74188800	0.431444
6	124997801	124998000	0.431441
13	46863101	46863300	0.431437
1	40379001	40379200	0.431432
4	130009401	130009600	0.43142
12	28701201	28701400	0.431417
5	88766501	88766700	0.431412
11	78500301	78500500	0.43141
1	170174301	170174500	0.43141
10	77903501	77903700	0.431407
13	51813701	51813900	0.431405
13	51813801	51814000	0.431405
18	74648301	74648500	0.431404
2	59214801	59215000	0.431387
1	23998101	23998300	0.431387
6	73523601	73523800	0.431384
5	114838001	114838200	0.431384
17	83808801	83809000	0.431373
3	121290801	121291000	0.43136
5	115859401	115859600	0.431358
16	17124801	17125000	0.431351
9	107357701	107357900	0.431347
11	58165401	58165600	0.431338
6	148994501	148994700	0.431337
15	102740001	102740200	0.431335
2	93910601	93910800	0.43133
17	75370201	75370400	0.43133
17	75370301	75370500	0.43133
17	85576301	85576500	0.431329
1	129491501	129491700	0.431328
2	104848901	104849100	0.431327
7	81152201	81152400	0.431324
16	94124801	94125000	0.431322
12	7777801	7778000	0.431322
9	32508601	32508800	0.43132
9	56161201	56161400	0.431306
4	97751001	97751200	0.431305
1	87638501	87638700	0.431304
2	163203901	163204100	0.431302
11	84067201	84067400	0.431297
8	117067601	117067800	0.431291
5	36756901	36757100	0.43129
18	64488701	64488900	0.431284
5	88400001	88400200	0.431283
2	69719801	69720000	0.431279
10	67997901	67998100	0.431279
7	114323101	114323300	0.431277
8	124750401	124750600	0.431273
8	12671201	12671400	0.431268
10	61625201	61625400	0.431259
6	55257201	55257400	0.431255
8	117109101	117109300	0.431251
13	81194601	81194800	0.431249
13	39957201	39957400	0.43124
13	39957301	39957500	0.43124
10	71448501	71448700	0.43124
2	45171701	45171900	0.431231
10	93288301	93288500	0.431226
3	104424901	104425100	0.431225
2	91633701	91633900	0.431222
3	83798101	83798300	0.431215
17	66353101	66353300	0.431206
11	17158001	17158200	0.431202
2	71453601	71453800	0.431202
13	3917401	3917600	0.431199
9	115088301	115088500	0.431196
6	134990701	134990900	0.431195
5	114861901	114862100	0.431195
14	11557101	11557300	0.431194
15	76091801	76092000	0.43119
1	14488101	14488300	0.431188
2	160471401	160471600	0.431185
3	108840701	108840900	0.431182
10	58889301	58889500	0.43118
14	103088501	103088700	0.431178
2	34936401	34936600	0.431172
X	101640601	101640800	0.43117
15	59659701	59659900	0.431164
10	85957801	85958000	0.431163
12	111559501	111559700	0.431163
X	35834501	35834700	0.431162
6	127454401	127454600	0.431155
1	166125101	166125300	0.43115
10	126901401	126901600	0.431144
4	100874101	100874300	0.431142
4	33786801	33787000	0.431141
5	138272701	138272900	0.43114
7	134349001	134349200	0.431132
18	31935201	31935400	0.431122
19	24557701	24557900	0.431118
16	84527401	84527600	0.431108
9	64173701	64173900	0.431102
5	4054301	4054500	0.431101
5	75336301	75336500	0.431101
3	123508001	123508200	0.431089
17	49614701	49614900	0.431077
15	102245801	102246000	0.431077
15	98166401	98166600	0.431067
1	131243601	131243800	0.431063
10	67104901	67105100	0.431055
12	111318601	111318800	0.431051
6	28504601	28504800	0.43105
4	123957101	123957300	0.431045
11	22564101	22564300	0.431043
9	32671901	32672100	0.431038
7	118992601	118992800	0.431031
3	81426801	81427000	0.43103
3	81426901	81427100	0.43103
11	22843001	22843200	0.431028
2	29672701	29672900	0.431027
3	9920601	9920800	0.431025
11	77492801	77493000	0.431015
5	33102301	33102500	0.431013
17	35666701	35666900	0.431005
6	124415301	124415500	0.431005
10	26327901	26328100	0.431001
15	34440801	34441000	0.430997
8	71026101	71026300	0.43099
19	4996301	4996500	0.430988
18	81245301	81245500	0.430983
9	123931801	123932000	0.430976
15	36163701	36163900	0.430968
1	155805701	155805900	0.430965
13	65176201	65176400	0.430964
10	128492501	128492700	0.430964
10	110927801	110928000	0.430964
10	110927901	110928100	0.430964
5	67302101	67302300	0.430958
3	35738001	35738200	0.430957
3	35738101	35738300	0.430957
5	98069101	98069300	0.430951
8	105936601	105936800	0.43095
4	32800501	32800700	0.43095
15	93469201	93469400	0.430948
19	18630301	18630500	0.430947
12	55501201	55501400	0.430942
4	135623801	135624000	0.43094
1	161968601	161968800	0.430939
12	112559101	112559300	0.430939
14	119141101	119141300	0.430938
14	10799101	10799300	0.430937
11	67085601	67085800	0.430935
17	83747601	83747800	0.430926
7	98815501	98815700	0.430924
18	50029001	50029200	0.430919
2	122630001	122630200	0.430916
7	109600801	109601000	0.430914
7	109600901	109601100	0.430914
19	9135901	9136100	0.430911
19	9136001	9136200	0.430911
18	62111401	62111600	0.430899
4	135687001	135687200	0.430896
2	165033201	165033400	0.430889
11	106919301	106919500	0.430886
12	65493901	65494100	0.430886
8	48827801	48828000	0.430879
1	40680601	40680800	0.430879
1	184718801	184719000	0.430878
17	26767201	26767400	0.430877
18	74642701	74642900	0.430877
9	77926701	77926900	0.430876
18	46723701	46723900	0.43087
18	46723801	46724000	0.43087
6	55257301	55257500	0.430869
10	59843101	59843300	0.430869
4	125313501	125313700	0.430853
11	106276801	106277000	0.430851
13	23498701	23498900	0.430848
8	72035101	72035300	0.430843
4	53427201	53427400	0.430836
9	95403701	95403900	0.430829
5	135697901	135698100	0.430826
8	36252501	36252700	0.430823
13	23530901	23531100	0.430816
8	20362301	20362500	0.430812
8	20362401	20362600	0.430812
8	57340501	57340700	0.43081
2	120173901	120174100	0.43081
2	132240901	132241100	0.430809
5	29538401	29538600	0.430808
13	31630701	31630900	0.430805
3	120335001	120335200	0.430803
10	37140601	37140800	0.430803
12	111487201	111487400	0.4308
4	57055801	57056000	0.430787
5	33548801	33549000	0.430786
5	33548901	33549100	0.430786
17	27130101	27130300	0.430784
2	150903601	150903800	0.430779
5	88603601	88603800	0.430779
6	136519401	136519600	0.430776
16	33828801	33829000	0.430774
9	106643801	106644000	0.430772
3	121680001	121680200	0.43076
9	58246101	58246300	0.430759
7	84779601	84779800	0.430757
1	92179601	92179800	0.430755
8	84936001	84936200	0.430753
9	86467501	86467700	0.430752
17	84328301	84328500	0.43075
13	58359401	58359600	0.430733
X	8263501	8263700	0.430732
13	51848401	51848600	0.43073
13	23747101	23747300	0.430726
13	64344101	64344300	0.430721
2	11375301	11375500	0.430716
15	27919701	27919900	0.430711
5	129669701	129669900	0.430711
19	32569101	32569300	0.430707
3	94482601	94482800	0.430706
1	157299701	157299900	0.430706
1	157299801	157300000	0.430706
X	50597201	50597400	0.430703
14	60177901	60178100	0.430691
6	114614301	114614500	0.430684
10	117216801	117217000	0.430684
13	55601001	55601200	0.430683
10	93123401	93123600	0.430681
13	28957801	28958000	0.43068
17	26012401	26012600	0.430667
17	26012501	26012700	0.430667
5	138163801	138164000	0.430664
8	125832601	125832800	0.430662
10	89685301	89685500	0.430657
16	22438201	22438400	0.430651
19	47337901	47338100	0.43065
11	102040101	102040300	0.430645
7	135495601	135495800	0.430641
19	54039301	54039500	0.430628
7	112826501	112826700	0.430627
14	120367801	120368000	0.430614
16	33923501	33923700	0.430612
9	71757601	71757800	0.430611
11	68878701	68878900	0.430604
11	68878801	68879000	0.430604
15	67146701	67146900	0.430603
2	76050001	76050200	0.430601
3	45379601	45379800	0.430599
10	95059401	95059600	0.430597
13	95671401	95671600	0.430597
19	32268901	32269100	0.430597
11	6736301	6736500	0.430596
17	15680901	15681100	0.430596
18	20997001	20997200	0.430594
18	20997101	20997300	0.430594
6	97352701	97352900	0.430592
18	3177201	3177400	0.430588
4	116054501	116054700	0.430585
11	44619701	44619900	0.430584
13	97359301	97359500	0.430584
6	28177001	28177200	0.430584
2	6378901	6379100	0.430582
17	83651901	83652100	0.430582
12	71237201	71237400	0.430578
9	62192401	62192600	0.430578
16	38305701	38305900	0.430576
1	4783901	4784100	0.430563
5	72411701	72411900	0.430556
2	143878101	143878300	0.43055
1	72283901	72284100	0.430543
5	73172001	73172200	0.43054
19	40511901	40512100	0.430537
7	126285301	126285500	0.430535
17	47694101	47694300	0.430525
13	62653701	62653900	0.430524
1	153740601	153740800	0.430523
16	50717501	50717700	0.430519
2	180179501	180179700	0.430519
3	139204801	139205000	0.430514
14	54597301	54597500	0.430508
11	26622901	26623100	0.430505
12	16653801	16654000	0.430502
9	78175901	78176100	0.430501
15	35371801	35372000	0.430498
11	90227501	90227700	0.430493
2	181694501	181694700	0.43049
4	155451401	155451600	0.43049
13	99500701	99500900	0.430489
18	34929001	34929200	0.430484
18	34929101	34929300	0.430484
10	8715601	8715800	0.430479
12	11178901	11179100	0.430475
4	12123901	12124100	0.430474
19	34475101	34475300	0.430473
8	3515501	3515700	0.430469
11	112732101	112732300	0.430465
17	14201601	14201800	0.43046
3	89102501	89102700	0.430443
2	163067001	163067200	0.430439
5	143147401	143147600	0.430436
7	141638301	141638500	0.430434
17	32635701	32635900	0.430433
13	21783301	21783500	0.430431
14	23429201	23429400	0.430428
4	125608101	125608300	0.430424
4	106679301	106679500	0.430421
15	34510101	34510300	0.430414
9	114747001	114747200	0.43041
3	27708901	27709100	0.430402
9	115724601	115724800	0.430399
13	55755001	55755200	0.430398
7	44588501	44588700	0.430397
14	122252501	122252700	0.430395
12	41494901	41495100	0.430395
6	58596201	58596400	0.43039
1	132983601	132983800	0.430389
1	132983701	132983900	0.430389
2	6167601	6167800	0.430387
2	155689601	155689800	0.430387
15	82181901	82182100	0.430374
6	98383801	98384000	0.430373
4	44012601	44012800	0.430372
7	7121201	7121400	0.430367
16	21221901	21222100	0.430366
6	67158901	67159100	0.430365
14	55015501	55015700	0.430361
17	78942701	78942900	0.430357
19	4713801	4714000	0.430354
17	74338201	74338400	0.430354
6	8949401	8949600	0.430354
2	152028901	152029100	0.430354
7	135139401	135139600	0.430353
5	51938301	51938500	0.430342
1	193664301	193664500	0.430342
17	74829701	74829900	0.430323
5	147063601	147063800	0.43032
6	143154601	143154800	0.430318
13	67128601	67128800	0.430317
8	27222601	27222800	0.430311
5	151410101	151410300	0.430309
5	151410201	151410400	0.430309
17	28451801	28452000	0.430308
13	112355001	112355200	0.430306
11	107720501	107720700	0.430304
12	91648601	91648800	0.430302
13	32339001	32339200	0.430301
4	150880001	150880200	0.430297
18	82767801	82768000	0.430293
3	93411801	93412000	0.430288
3	93411901	93412100	0.430288
7	73557501	73557700	0.430286
4	21678001	21678200	0.430283
17	34034201	34034400	0.430279
8	126345001	126345200	0.430278
13	23804501	23804700	0.430276
18	65802101	65802300	0.43027
8	23410001	23410200	0.430264
12	80260801	80261000	0.430262
5	131858301	131858500	0.430259
2	16357201	16357400	0.430255
7	141166001	141166200	0.430254
8	106135501	106135700	0.430249
14	120677401	120677600	0.430249
7	44630701	44630900	0.430247
3	79813701	79813900	0.430242
12	104830401	104830600	0.430242
1	9952501	9952700	0.430234
15	97332301	97332500	0.430228
9	58648301	58648500	0.430228
17	17749601	17749800	0.430221
13	29982501	29982700	0.430219
19	21865401	21865600	0.430218
17	12036101	12036300	0.430213
2	157423601	157423800	0.43021
11	60453701	60453900	0.43021
8	91404301	91404500	0.430208
4	116627901	116628100	0.430208
7	11617101	11617300	0.430207
9	49081701	49081900	0.430207
6	5752501	5752700	0.430207
14	56575301	56575500	0.430195
18	12335701	12335900	0.43019
6	86814201	86814400	0.430184
7	112720101	112720300	0.430183
7	65461901	65462100	0.43018
7	65462001	65462200	0.43018
6	86922001	86922200	0.430174
6	135527801	135528000	0.430171
10	12860301	12860500	0.430167
4	128976601	128976800	0.430155
8	70104901	70105100	0.430155
3	123528101	123528300	0.430154
9	45325401	45325600	0.430151
10	77298701	77298900	0.430151
1	56969501	56969700	0.43015
16	96897101	96897300	0.430146
8	88866101	88866300	0.430145
1	171699501	171699700	0.430143
19	4510001	4510200	0.430142
7	119720201	119720400	0.430139
14	25401001	25401200	0.430136
6	126642801	126643000	0.430124
15	12962501	12962700	0.430119
5	29380301	29380500	0.430112
5	29380401	29380600	0.430112
18	38159201	38159400	0.430107
13	34187701	34187900	0.430105
7	80340401	80340600	0.430104
9	109968801	109969000	0.430103
11	107954501	107954700	0.430095
6	147043201	147043400	0.430092
4	116720401	116720600	0.430086
10	84685901	84686100	0.430072
3	87919101	87919300	0.43007
11	108255401	108255600	0.430065
4	126059701	126059900	0.430061
8	106909301	106909500	0.430057
1	132851101	132851300	0.430055
5	147860801	147861000	0.430053
18	34624001	34624200	0.430051
4	119401001	119401200	0.430045
1	165485001	165485200	0.430044
4	45308201	45308400	0.430044
5	131629501	131629700	0.430042
5	131629601	131629800	0.430042
12	57825801	57826000	0.430038
18	42554801	42555000	0.430038
8	82846701	82846900	0.430033
4	8734201	8734400	0.430032
5	64807701	64807900	0.430022
17	47010101	47010300	0.430018
4	131126801	131127000	0.430018
9	42861901	42862100	0.430015
5	66913501	66913700	0.430014
4	154336801	154337000	0.430006
7	139314701	139314900	0.430006
7	139314801	139315000	0.430006
14	8215001	8215200	0.430004
13	95626801	95627000	0.430002
6	83231601	83231800	0.430001
12	72233301	72233500	0.430001
3	86923701	86923900	0.429992
14	57651201	57651400	0.429991
3	98009501	98009700	0.429987
5	135803001	135803200	0.429984
12	103064901	103065100	0.429984
2	179571101	179571300	0.429983
11	95354101	95354300	0.429981
1	157086401	157086600	0.42998
14	26878701	26878900	0.429973
16	31199901	31200100	0.429973
5	118266401	118266600	0.429971
4	126110101	126110300	0.429969
2	68350401	68350600	0.429962
19	43879801	43880000	0.429953
6	144580101	144580300	0.429952
4	47310701	47310900	0.429949
7	141481701	141481900	0.429944
8	70197701	70197900	0.429942
4	21755001	21755200	0.42994
2	25187001	25187200	0.429937
9	21921401	21921600	0.429937
7	44375701	44375900	0.429937
4	87806501	87806700	0.429935
4	146430301	146430500	0.429929
4	146430401	146430600	0.429929
X	58034701	58034900	0.429927
7	55962701	55962900	0.429926
11	61843001	61843200	0.429926
12	32206601	32206800	0.42992
12	32206701	32206900	0.42992
9	116060801	116061000	0.42992
15	101210301	101210500	0.429919
3	87919701	87919900	0.429915
11	53583201	53583400	0.42991
8	14097401	14097600	0.429908
4	59881101	59881300	0.429906
4	59881201	59881400	0.429906
10	120328401	120328600	0.429904
11	120938801	120939000	0.429902
7	138840501	138840700	0.4299
7	30062501	30062700	0.429891
7	125490901	125491100	0.42989
3	96569701	96569900	0.42988
5	120435401	120435600	0.429872
4	155408701	155408900	0.429872
5	115884701	115884900	0.429867
1	171069501	171069700	0.429856
1	171069601	171069800	0.429856
2	144526601	144526800	0.429851
16	92361101	92361300	0.42985
2	11683101	11683300	0.429842
6	121143901	121144100	0.429841
7	130222701	130222900	0.429839
14	112044301	112044500	0.429834
17	35814701	35814900	0.429827
9	64810701	64810900	0.429819
1	163862501	163862700	0.429818
12	51535601	51535800	0.429811
4	117478501	117478700	0.42981
1	188890201	188890400	0.429807
9	110822101	110822300	0.429802
1	86528701	86528900	0.429796
2	6786801	6787000	0.429793
2	6786901	6787100	0.429793
13	114026901	114027100	0.429791
11	75189801	75190000	0.429791
6	66516601	66516800	0.429789
10	10449001	10449200	0.429781
6	54917801	54918000	0.429778
1	133255501	133255700	0.42977
12	102726201	102726400	0.42977
7	126109201	126109400	0.429768
16	94354501	94354700	0.429766
11	82663101	82663300	0.429757
15	7137801	7138000	0.429754
2	125783701	125783900	0.429749
2	125783801	125784000	0.429749
10	76963401	76963600	0.429747
3	89093201	89093400	0.429746
17	27645701	27645900	0.42974
3	96256201	96256400	0.42974
1	88231701	88231900	0.429736
6	11793301	11793500	0.429736
7	45865201	45865400	0.429719
16	87774501	87774700	0.429719
13	40855101	40855300	0.429707
4	44004301	44004500	0.429705
15	62336901	62337100	0.429704
2	158359501	158359700	0.429699
5	73206401	73206600	0.429692
7	30143901	30144100	0.429684
1	91380601	91380800	0.42968
14	122388301	122388500	0.429677
17	57053501	57053700	0.42967
6	124847301	124847500	0.429668
11	86682501	86682700	0.429659
13	59868601	59868800	0.429659
9	59658801	59659000	0.429655
16	33922901	33923100	0.429652
3	121601001	121601200	0.429652
7	46035201	46035400	0.429649
13	21735001	21735200	0.429649
8	94967201	94967400	0.429648
3	108563201	108563400	0.429646
17	45590901	45591100	0.429643
16	55849401	55849600	0.429639
14	121796601	121796800	0.429638
12	83919701	83919900	0.429636
19	41660801	41661000	0.429634
3	120784601	120784800	0.429627
8	95177201	95177400	0.429625
1	170895301	170895500	0.429619
1	170895401	170895600	0.429619
10	120049301	120049500	0.429617
14	62343001	62343200	0.429606
11	18897001	18897200	0.429605
5	129388201	129388400	0.429594
2	73660101	73660300	0.429593
3	30724301	30724500	0.429589
7	107526301	107526500	0.429585
7	107526401	107526600	0.429585
15	95525901	95526100	0.429584
15	25621801	25622000	0.42958
7	49758201	49758400	0.429575
7	49758301	49758500	0.429575
5	148419901	148420100	0.429575
2	22816701	22816900	0.429572
7	142352601	142352800	0.429568
7	142352701	142352900	0.429568
2	37815501	37815700	0.429561
1	86398401	86398600	0.429559
2	68744501	68744700	0.429553
14	5910901	5911100	0.429544
12	99789701	99789900	0.429543
2	45112301	45112500	0.42954
17	8434801	8435000	0.429534
13	111490801	111491000	0.429528
11	22809601	22809800	0.429527
19	58395901	58396100	0.429526
3	82022801	82023000	0.429519
15	95652101	95652300	0.429502
15	95652201	95652400	0.429502
9	99660801	99661000	0.429502
5	81814901	81815100	0.429496
15	35836001	35836200	0.429495
13	62015701	62015900	0.429493
8	126848801	126849000	0.429482
3	65863301	65863500	0.429478
2	75603201	75603400	0.429476
15	79041101	79041300	0.429476
2	156475101	156475300	0.429473
2	132143701	132143900	0.429465
18	82905301	82905500	0.429464
2	158029501	158029700	0.429461
8	13494801	13495000	0.429461
10	67317901	67318100	0.429461
14	58072601	58072800	0.429455
7	118266301	118266500	0.429451
5	90462801	90463000	0.429451
15	78509801	78510000	0.429448
10	81450201	81450400	0.429441
1	40619101	40619300	0.429439
14	79430201	79430400	0.429438
8	118016101	118016300	0.429436
11	5261801	5262000	0.429431
8	12439701	12439900	0.429426
18	64350601	64350800	0.429421
14	49171501	49171700	0.42942
5	90439301	90439500	0.42942
7	100010101	100010300	0.429417
11	86906501	86906700	0.429415
5	35589701	35589900	0.429413
17	34123101	34123300	0.429413
11	115933301	115933500	0.429406
3	28739201	28739400	0.429402
2	24472201	24472400	0.429397
8	19331901	19332100	0.429386
8	19332001	19332200	0.429386
4	152759801	152760000	0.429364
5	115978501	115978700	0.429364
16	64873601	64873800	0.429362
8	65148801	65149000	0.42936
11	120209101	120209300	0.429354
4	84064601	84064800	0.429352
9	95493701	95493900	0.429346
6	86736001	86736200	0.429342
15	77972001	77972200	0.429342
10	94985401	94985600	0.429342
13	106738001	106738200	0.429337
7	17138801	17139000	0.42933
11	88378701	88378900	0.429328
X	12833001	12833200	0.429326
11	3597201	3597400	0.429326
3	90367201	90367400	0.42932
4	14290401	14290600	0.429316
5	64647301	64647500	0.429307
14	35154401	35154600	0.429307
16	90849401	90849600	0.429298
11	83027601	83027800	0.429291
6	13838901	13839100	0.429285
9	101062401	101062600	0.429285
10	40476701	40476900	0.429285
9	43238301	43238500	0.429279
9	43238401	43238600	0.429279
3	24332801	24333000	0.429272
16	17919901	17920100	0.429264
16	75877201	75877400	0.429258
7	25717601	25717800	0.429253
6	121245501	121245700	0.42925
2	19445701	19445900	0.429247
8	117667601	117667800	0.429247
4	49842801	49843000	0.429247
5	9954801	9955000	0.429246
17	24199701	24199900	0.42924
11	29267801	29268000	0.429237
11	22930601	22930800	0.429236
8	85397301	85397500	0.429229
16	91355201	91355400	0.429226
17	17392901	17393100	0.429224
7	80191801	80192000	0.429224
10	10408301	10408500	0.429219
5	128291301	128291500	0.429209
5	128291401	128291600	0.429209
5	31290801	31291000	0.429208
3	32698101	32698300	0.429198
3	32698201	32698400	0.429198
13	41236601	41236800	0.429194
18	38628801	38629000	0.429182
2	91427001	91427200	0.429176
8	72136501	72136700	0.429171
4	94614601	94614800	0.429168
4	132885101	132885300	0.429168
9	57538901	57539100	0.429167
5	147431501	147431700	0.429163
19	10233101	10233300	0.42916
16	35604001	35604200	0.429156
1	166385201	166385400	0.429151
1	105881001	105881200	0.429134
8	105758001	105758200	0.42913
7	24316601	24316800	0.429123
14	75847601	75847800	0.429116
8	48527301	48527500	0.429113
6	29621001	29621200	0.429105
11	80744001	80744200	0.429104
14	47534501	47534700	0.429093
11	116850001	116850200	0.429084
8	125186801	125187000	0.429084
15	94342601	94342800	0.429083
2	52955001	52955200	0.429079
10	75566201	75566400	0.429075
5	36911501	36911700	0.42907
12	12937901	12938100	0.429067
10	23081101	23081300	0.429066
13	14521401	14521600	0.429064
5	119587001	119587200	0.429062
4	59864301	59864500	0.429056
10	69186201	69186400	0.429044
13	58834001	58834200	0.429036
13	58834101	58834300	0.429036
6	146671301	146671500	0.429034
7	82812701	82812900	0.429029
12	84030901	84031100	0.429024
6	47189001	47189200	0.429024
6	47189101	47189300	0.429024
1	138124101	138124300	0.429022
1	138124201	138124400	0.429022
11	119834301	119834500	0.429021
8	95609701	95609900	0.429017
8	126473601	126473800	0.429016
1	36930001	36930200	0.429009
15	25360601	25360800	0.429008
1	99395901	99396100	0.428992
X	166385301	166385500	0.428991
4	141142801	141143000	0.42898
3	51170001	51170200	0.428963
13	18743801	18744000	0.428961
14	43531901	43532100	0.428961
19	12005601	12005800	0.428959
1	47657701	47657900	0.428955
13	42849901	42850100	0.428954
15	95921201	95921400	0.42895
2	153214601	153214800	0.428944
15	98898701	98898900	0.428939
1	171412101	171412300	0.428934
1	131657701	131657900	0.428931
1	91460001	91460200	0.428926
11	117263501	117263700	0.428914
11	70775701	70775900	0.428909
6	116337601	116337800	0.428903
15	97868901	97869100	0.428901
4	134252301	134252500	0.428895
10	123076501	123076700	0.428892
5	99544901	99545100	0.428891
5	99545001	99545200	0.428891
1	69790401	69790600	0.428884
8	109779501	109779700	0.428883
9	102622401	102622600	0.428879
9	102622501	102622700	0.428879
8	89041801	89042000	0.428877
3	103791601	103791800	0.428876
4	43630301	43630500	0.428874
18	65752101	65752300	0.428873
7	44825001	44825200	0.428862
11	96845501	96845700	0.428855
19	20559901	20560100	0.428854
2	22589501	22589700	0.428848
11	121847901	121848100	0.428847
5	148551301	148551500	0.428844
15	5915301	5915500	0.428843
15	5915401	5915600	0.428843
5	120143401	120143600	0.428839
3	31090101	31090300	0.428837
14	75519101	75519300	0.428828
10	103443401	103443600	0.428823
4	59234801	59235000	0.428821
17	80060901	80061100	0.428816
4	151105201	151105400	0.428811
5	107224601	107224800	0.428811
5	122369801	122370000	0.428808
7	80114001	80114200	0.428801
14	48754101	48754300	0.428797
15	30029401	30029600	0.428793
17	66755701	66755900	0.428793
10	59893201	59893400	0.428792
18	69707801	69708000	0.428791
11	34032401	34032600	0.428788
2	154656101	154656300	0.428787
3	122620701	122620900	0.428783
7	30532301	30532500	0.428781
1	120289901	120290100	0.428778
10	23949701	23949900	0.428776
9	69987601	69987800	0.42877
5	125433301	125433500	0.428756
6	114509301	114509500	0.428754
9	54286901	54287100	0.428754
12	55386801	55387000	0.428738
12	70112101	70112300	0.428727
9	21406301	21406500	0.428725
9	85762801	85763000	0.428719
6	54699401	54699600	0.428716
1	132469401	132469600	0.428714
1	132469501	132469700	0.428714
1	165769201	165769400	0.428714
19	15649701	15649900	0.428711
6	49042801	49043000	0.428711
1	67103701	67103900	0.428705
18	5593901	5594100	0.428702
3	102994901	102995100	0.428691
6	35253001	35253200	0.428688
18	32940701	32940900	0.428687
11	80968001	80968200	0.428683
10	40191601	40191800	0.428681
5	125709601	125709800	0.42868
5	98329101	98329300	0.428679
6	100065001	100065200	0.428661
1	5111201	5111400	0.42866
4	33249101	33249300	0.428657
12	21286701	21286900	0.428655
16	18343601	18343800	0.428655
11	81965701	81965900	0.428655
11	54944101	54944300	0.428655
3	153454501	153454700	0.428654
14	45529001	45529200	0.428644
9	115600901	115601100	0.42864
9	115601001	115601200	0.42864
9	104016301	104016500	0.428639
8	19533501	19533700	0.428637
X	13710201	13710400	0.428637
11	69043901	69044100	0.428635
2	167558301	167558500	0.428634
7	28823401	28823600	0.428631
17	22314801	22315000	0.428622
13	73513401	73513600	0.428615
12	21778101	21778300	0.428604
14	101763501	101763700	0.42859
10	14197401	14197600	0.428588
6	108659101	108659300	0.428588
5	23918001	23918200	0.428587
1	97771101	97771300	0.428582
17	28438201	28438400	0.428579
8	10043901	10044100	0.428578
9	120133401	120133600	0.428575
2	181568501	181568700	0.428574
11	22848701	22848900	0.428572
14	52103501	52103700	0.428568
15	98867401	98867600	0.428554
7	45575101	45575300	0.428554
2	60680401	60680600	0.428549
10	18066101	18066300	0.428549
1	82316401	82316600	0.428549
4	97758401	97758600	0.428549
5	20707701	20707900	0.428543
2	26153401	26153600	0.428539
17	83278301	83278500	0.428539
15	55558001	55558200	0.428538
19	42152301	42152500	0.428533
5	72913701	72913900	0.428528
13	43094401	43094600	0.42852
11	100550201	100550400	0.42852
10	77572401	77572600	0.428516
11	104237401	104237600	0.428512
9	59751801	59752000	0.428507
10	69754001	69754200	0.428505
10	84863801	84864000	0.428499
5	37816501	37816700	0.428499
9	62649601	62649800	0.428496
5	128552401	128552600	0.428493
5	14923801	14924000	0.428493
15	92526601	92526800	0.428487
8	111871701	111871900	0.428487
11	78986501	78986700	0.428486
11	78986601	78986800	0.428486
4	127215101	127215300	0.428484
11	48818501	48818700	0.428482
9	95897201	95897400	0.42848
9	95897301	95897500	0.42848
18	20639701	20639900	0.428477
18	20639801	20640000	0.428477
10	83719001	83719200	0.428475
10	9677101	9677300	0.428475
14	31781601	31781800	0.428474
12	86802601	86802800	0.428469
12	86802701	86802900	0.428469
3	30011001	30011200	0.428468
17	94746701	94746900	0.428466
17	94746801	94747000	0.428466
9	32445901	32446100	0.428465
5	103760901	103761100	0.428455
10	81402301	81402500	0.428448
1	177716601	177716800	0.428439
2	77417501	77417700	0.428434
4	91144801	91145000	0.428423
12	12879001	12879200	0.428421
5	123509801	123510000	0.42842
12	99646601	99646800	0.42842
5	73206301	73206500	0.428415
15	76379901	76380100	0.428413
15	63895801	63896000	0.428412
1	161248801	161249000	0.4284
3	115642701	115642900	0.428397
2	139591201	139591400	0.428397
4	94562301	94562500	0.428397
11	96860801	96861000	0.428386
5	116400901	116401100	0.428382
8	126833901	126834100	0.428381
14	121929501	121929700	0.428379
6	71269101	71269300	0.428375
16	94496101	94496300	0.428371
14	74963101	74963300	0.428369
4	141425401	141425600	0.428367
17	47226401	47226600	0.42835
8	40381501	40381700	0.428341
8	40381601	40381800	0.428341
4	58886801	58887000	0.42833
4	58886901	58887100	0.42833
11	95800601	95800800	0.428328
9	43101901	43102100	0.428325
8	108624001	108624200	0.428323
14	57911601	57911800	0.428322
16	38457501	38457700	0.428322
10	69607801	69608000	0.428318
11	115374501	115374700	0.428318
17	66075301	66075500	0.428308
7	45525301	45525500	0.428308
3	33144301	33144500	0.428305
11	79152601	79152800	0.428304
4	117787601	117787800	0.428299
18	78363701	78363900	0.428298
2	103310701	103310900	0.428296
12	85710901	85711100	0.428295
3	32617301	32617500	0.428294
4	123758401	123758600	0.428293
9	56437701	56437900	0.428292
14	60766101	60766300	0.428289
5	20704101	20704300	0.42828
19	45194601	45194800	0.428278
5	65781201	65781400	0.428278
5	65781301	65781500	0.428278
11	4222401	4222600	0.42826
5	115928501	115928700	0.428256
5	115928601	115928800	0.428256
1	135761901	135762100	0.428255
2	32424401	32424600	0.428237
2	32424501	32424700	0.428237
7	28484301	28484500	0.428233
11	101057701	101057900	0.428224
13	107648701	107648900	0.428216
11	100471501	100471700	0.428215
11	45201101	45201300	0.428214
10	17234901	17235100	0.428214
11	51635801	51636000	0.428206
12	50944001	50944200	0.428205
4	49515701	49515900	0.428199
4	49515801	49516000	0.428199
2	24568601	24568800	0.42819
2	24568701	24568900	0.42819
14	57131801	57132000	0.428189
3	69004101	69004300	0.428181
11	104609101	104609300	0.428176
7	130471101	130471300	0.428164
2	3713001	3713200	0.428164
2	157916801	157917000	0.428161
4	134392601	134392800	0.428159
19	11807701	11807900	0.428151
11	52314301	52314500	0.428151
9	21031001	21031200	0.428148
11	87010701	87010900	0.428145
12	37582701	37582900	0.428143
8	126497601	126497800	0.42814
11	22182101	22182300	0.428138
12	87158801	87159000	0.428132
8	33733001	33733200	0.428131
3	60259901	60260100	0.42813
19	6016301	6016500	0.42813
8	115711401	115711600	0.428129
6	5384201	5384400	0.428122
18	34409601	34409800	0.428114
8	46764901	46765100	0.428112
8	84649101	84649300	0.428111
11	89067401	89067600	0.42811
1	179552601	179552800	0.42811
19	38818801	38819000	0.428109
11	109421101	109421300	0.428106
3	88504301	88504500	0.428104
7	35802101	35802300	0.428098
14	4473801	4474000	0.428096
10	105867301	105867500	0.428093
13	75742501	75742700	0.428093
4	55349001	55349200	0.428091
5	109506601	109506800	0.42809
5	109506701	109506900	0.42809
19	57894201	57894400	0.42809
4	146972301	146972500	0.428086
8	99098901	99099100	0.428085
15	59106301	59106500	0.428082
13	74011301	74011500	0.428079
12	102499701	102499900	0.428076
12	18325701	18325900	0.428074
4	137104901	137105100	0.428072
18	23751501	23751700	0.428068
11	102331101	102331300	0.428067
19	45078001	45078200	0.428065
18	34953901	34954100	0.428051
17	28520801	28521000	0.428038
5	120589001	120589200	0.428035
6	29024401	29024600	0.428031
1	172990201	172990400	0.428031
14	79586001	79586200	0.42803
6	50112601	50112800	0.428028
8	61275401	61275600	0.428027
8	61275501	61275700	0.428027
1	13116101	13116300	0.428027
2	152790101	152790300	0.428025
2	152790201	152790400	0.428025
4	114308601	114308800	0.428013
4	114308701	114308900	0.428013
18	43175601	43175800	0.428013
11	95145901	95146100	0.428009
1	4857101	4857300	0.428008
9	72112501	72112700	0.428006
1	170065101	170065300	0.428002
3	152932001	152932200	0.427995
5	65480701	65480900	0.427994
12	3427701	3427900	0.427993
10	70256001	70256200	0.427992
8	25521801	25522000	0.427991
X	170004001	170004200	0.427991
7	25651501	25651700	0.427983
10	82798701	82798900	0.427983
11	101919701	101919900	0.427976
17	14672701	14672900	0.427971
4	48278901	48279100	0.427968
16	44159401	44159600	0.427965
6	114614101	114614300	0.42796
3	129863501	129863700	0.42796
8	82386201	82386400	0.427956
8	82386301	82386500	0.427956
4	130266501	130266700	0.427949
7	105735601	105735800	0.427949
7	105735701	105735900	0.427949
3	79910801	79911000	0.427948
1	136344901	136345100	0.427933
12	111950401	111950600	0.427933
3	101602001	101602200	0.427931
14	73551301	73551500	0.42793
3	89730401	89730600	0.427929
13	24112801	24113000	0.427923
16	18777801	18778000	0.42792
11	19948601	19948800	0.427915
7	37690601	37690800	0.427909
1	176823001	176823200	0.427908
5	15680501	15680700	0.427897
1	172343401	172343600	0.427896
15	71470301	71470500	0.427892
8	80983201	80983400	0.427877
16	24090601	24090800	0.427876
8	4238201	4238400	0.427876
16	48809501	48809700	0.427871
11	51967801	51968000	0.427869
2	49787401	49787600	0.427864
5	110546601	110546800	0.42786
7	91263601	91263800	0.427857
15	103025901	103026100	0.427851
8	125067001	125067200	0.427846
10	81605101	81605300	0.427844
1	171343401	171343600	0.427844
1	171343501	171343700	0.427844
8	46208001	46208200	0.427842
14	57746501	57746700	0.427835
3	122017101	122017300	0.427832
9	52680901	52681100	0.42783
17	40661801	40662000	0.42782
18	5594901	5595100	0.427806
18	5595001	5595200	0.427806
16	62854801	62855000	0.427799
9	91460001	91460200	0.427797
7	38282101	38282300	0.427781
13	20120401	20120600	0.427778
13	20120501	20120700	0.427778
11	86583901	86584100	0.427777
3	79520001	79520200	0.427777
6	55617701	55617900	0.427776
1	60822801	60823000	0.427775
1	60822901	60823100	0.427775
10	127355401	127355600	0.427772
7	45241301	45241500	0.427769
7	109892601	109892800	0.427767
10	111505601	111505800	0.427767
1	79671401	79671600	0.427763
9	37145401	37145600	0.427761
1	51572901	51573100	0.42776
4	32838601	32838800	0.42776
14	18892501	18892700	0.427757
14	18892601	18892800	0.427757
14	98873601	98873800	0.427754
2	91636101	91636300	0.427751
12	98182001	98182200	0.427746
11	3139501	3139700	0.427744
1	93403501	93403700	0.42773
2	84474901	84475100	0.42773
12	13249501	13249700	0.427724
1	178338501	178338700	0.427722
3	84577401	84577600	0.427721
3	84577501	84577700	0.427721
8	99415001	99415200	0.427718
11	55319801	55320000	0.427715
15	97053601	97053800	0.427715
14	33146301	33146500	0.427713
4	141275601	141275800	0.427712
5	21002501	21002700	0.427704
11	96255201	96255400	0.427696
1	43469501	43469700	0.427684
5	54025201	54025400	0.427681
6	66464701	66464900	0.427674
6	66464801	66465000	0.427674
19	30109001	30109200	0.427666
19	30109101	30109300	0.427666
13	23746201	23746400	0.427664
9	55512501	55512700	0.427663
11	12811001	12811200	0.427662
2	71545301	71545500	0.427656
6	42260501	42260700	0.427656
14	6428001	6428200	0.427656
14	6428101	6428300	0.427656
14	4072201	4072400	0.427655
13	30531101	30531300	0.427651
12	83650501	83650700	0.427648
5	103910501	103910700	0.427647
5	14951701	14951900	0.427646
15	96802301	96802500	0.427645
1	145455801	145456000	0.427643
4	32941401	32941600	0.427636
5	115233701	115233900	0.427628
4	139843301	139843500	0.427628
13	47200201	47200400	0.427626
11	70447301	70447500	0.427622
4	62230801	62231000	0.42762
2	24181901	24182100	0.427618
3	21962401	21962600	0.427609
18	23815601	23815800	0.427606
18	23815701	23815900	0.427606
13	93911201	93911400	0.427602
16	33306301	33306500	0.427598
16	33306401	33306600	0.427598
2	74683901	74684100	0.427595
3	63298101	63298300	0.427575
15	93599701	93599900	0.427572
2	20673201	20673400	0.427567
6	146390101	146390300	0.427563
8	4193901	4194100	0.42756
8	4194001	4194200	0.42756
7	118463401	118463600	0.427558
6	127767201	127767400	0.427553
8	19712101	19712300	0.427541
6	35132701	35132900	0.42754
1	156559401	156559600	0.427528
7	18962701	18962900	0.427527
8	95220001	95220200	0.427517
13	52058201	52058400	0.427516
15	82385601	82385800	0.427516
15	82385701	82385900	0.427516
13	113612901	113613100	0.427515
5	30806301	30806500	0.427505
4	103221901	103222100	0.427505
11	78137601	78137800	0.427503
11	96578801	96579000	0.427502
15	36706001	36706200	0.427497
15	97745401	97745600	0.427494
17	66520101	66520300	0.427485
9	15120401	15120600	0.427485
9	53422801	53423000	0.427484
5	76904801	76905000	0.427482
17	28179101	28179300	0.427467
19	43797501	43797700	0.427464
19	43797601	43797800	0.427464
1	86532301	86532500	0.427458
19	10278501	10278700	0.427457
11	65750801	65751000	0.427457
1	72288901	72289100	0.427454
10	22707401	22707600	0.427448
14	77157501	77157700	0.427447
11	22715401	22715600	0.427436
4	125598601	125598800	0.427432
3	22995001	22995200	0.427431
7	24368301	24368500	0.427428
11	62878701	62878900	0.427428
9	120569801	120570000	0.427427
19	12007501	12007700	0.427425
14	51065901	51066100	0.427416
5	69339101	69339300	0.427413
18	84276801	84277000	0.427397
15	91900301	91900500	0.427386
4	15562901	15563100	0.427385
6	51585901	51586100	0.427379
8	121823201	121823400	0.427378
17	8367901	8368100	0.427377
9	114508801	114509000	0.427376
5	26050401	26050600	0.427376
5	26050501	26050700	0.427376
16	96083101	96083300	0.427375
12	58551201	58551400	0.427374
12	105022201	105022400	0.427372
2	140066701	140066900	0.42737
10	127332001	127332200	0.427362
1	184395401	184395600	0.427357
4	10453601	10453800	0.427353
13	109558301	109558500	0.42735
14	118836301	118836500	0.427344
9	31719401	31719600	0.427341
11	94937101	94937300	0.427341
11	77365801	77366000	0.427339
2	72478701	72478900	0.427333
6	106329001	106329200	0.427331
6	106329101	106329300	0.427331
13	23879701	23879900	0.42733
14	74789101	74789300	0.427326
7	133698001	133698200	0.427323
4	117536101	117536300	0.427322
7	30091601	30091800	0.427318
4	151937301	151937500	0.427314
13	93379001	93379200	0.427307
10	52534201	52534400	0.427295
1	75390701	75390900	0.42729
7	16129401	16129600	0.427289
11	62647501	62647700	0.427286
16	38286701	38286900	0.427285
7	79464301	79464500	0.427283
5	22433601	22433800	0.427283
5	22433701	22433900	0.427283
9	83719901	83720100	0.42728
8	31111201	31111400	0.427279
12	73053501	73053700	0.427268
17	88530801	88531000	0.427266
5	122000701	122000900	0.42726
X	8206601	8206800	0.427258
3	69004001	69004200	0.427257
4	84224301	84224500	0.427255
2	28759701	28759900	0.427254
19	17763301	17763500	0.427245
4	126288701	126288900	0.427243
17	42752801	42753000	0.427232
17	79601201	79601400	0.427223
7	121391301	121391500	0.427215
13	3545101	3545300	0.427214
5	125478201	125478400	0.427201
X	13242501	13242700	0.427197
7	139727201	139727400	0.427197
4	126261901	126262100	0.427177
12	112291801	112292000	0.427176
9	110871301	110871500	0.427176
19	9979101	9979300	0.427167
14	87382901	87383100	0.427163
2	105339401	105339600	0.427158
13	21158601	21158800	0.427157
18	37806101	37806300	0.427156
4	148741101	148741300	0.427155
1	36256001	36256200	0.427154
7	141414501	141414700	0.427153
1	189028301	189028500	0.42715
1	189028401	189028600	0.42715
11	111445901	111446100	0.427146
1	136695901	136696100	0.427146
17	86769701	86769900	0.427142
7	45016501	45016700	0.427138
19	45662301	45662500	0.427138
19	37673501	37673700	0.427134
4	40856901	40857100	0.427133
9	78190901	78191100	0.427132
13	93813901	93814100	0.427129
13	93814001	93814200	0.427129
16	10337801	10338000	0.427125
6	37217201	37217400	0.427122
19	6104501	6104700	0.427118
3	61467201	61467400	0.427113
5	67580301	67580500	0.427112
16	23992101	23992300	0.427109
3	105895201	105895400	0.427104
16	90065401	90065600	0.4271
11	89165201	89165400	0.4271
18	20640601	20640800	0.427098
12	83485501	83485700	0.427095
1	186976701	186976900	0.427094
6	142888201	142888400	0.427093
11	80300601	80300800	0.427092
5	76685201	76685400	0.427091
11	21550701	21550900	0.427084
6	23133101	23133300	0.427073
3	89196201	89196400	0.427073
15	3236401	3236600	0.427066
16	50736801	50737000	0.427061
2	171994301	171994500	0.42706
6	65025201	65025400	0.427055
10	93122801	93123000	0.427054
5	73683901	73684100	0.42705
9	55269801	55270000	0.427049
7	30964601	30964800	0.427046
8	86934001	86934200	0.427042
8	114399301	114399500	0.427041
16	22264601	22264800	0.427038
6	134660801	134661000	0.427034
7	111069701	111069900	0.427034
9	27217901	27218100	0.427031
8	95533701	95533900	0.427028
16	4701201	4701400	0.427022
4	83243601	83243800	0.427021
19	32510401	32510600	0.427019
11	33177201	33177400	0.427019
13	108216101	108216300	0.427019
4	147345501	147345700	0.427018
6	8271601	8271800	0.427017
1	37719001	37719200	0.427016
15	95804101	95804300	0.427008
3	122497801	122498000	0.427007
4	59686901	59687100	0.427006
1	176681601	176681800	0.426999
8	77449101	77449300	0.426993
10	25536401	25536600	0.426992
18	65625501	65625700	0.42699
1	106170601	106170800	0.42699
10	90373701	90373900	0.426986
12	40223901	40224100	0.426977
10	111421901	111422100	0.426963
4	59292501	59292700	0.426958
10	82758601	82758800	0.426958
7	90475801	90476000	0.426942
4	125504001	125504200	0.426938
11	78177401	78177600	0.426938
13	20748701	20748900	0.426932
2	6335401	6335600	0.426931
4	150879301	150879500	0.426921
8	111631001	111631200	0.426913
7	65371501	65371700	0.426912
11	33161901	33162100	0.426909
8	84847201	84847400	0.426909
17	36114601	36114800	0.426901
1	133954001	133954200	0.426897
5	35004701	35004900	0.426893
3	102935201	102935400	0.42689
12	84570401	84570600	0.426886
19	7034101	7034300	0.426886
3	28408601	28408800	0.426868
8	36211001	36211200	0.426867
7	45858301	45858500	0.426862
4	63206401	63206600	0.426837
5	149691001	149691200	0.426836
10	41816701	41816900	0.426831
19	6653001	6653200	0.426829
8	109418001	109418200	0.426829
5	35718301	35718500	0.426828
6	85895401	85895600	0.426818
9	22837801	22838000	0.426815
17	73724201	73724400	0.426806
5	143037301	143037500	0.426805
5	143037401	143037600	0.426805
3	116506901	116507100	0.4268
13	100832401	100832600	0.4268
12	110979401	110979600	0.426799
18	15061001	15061200	0.426796
10	82859401	82859600	0.426792
10	78245201	78245400	0.426785
3	30635501	30635700	0.426783
9	123982101	123982300	0.426777
9	123982201	123982400	0.426777
3	93554401	93554600	0.426775
5	110848301	110848500	0.426774
2	62392101	62392300	0.426774
7	98164401	98164600	0.426773
7	98164501	98164700	0.426773
19	6085101	6085300	0.426757
11	53567101	53567300	0.426755
19	12797201	12797400	0.426753
1	181039701	181039900	0.426746
11	66985001	66985200	0.426744
11	119602601	119602800	0.426742
2	127683801	127684000	0.426731
6	125171101	125171300	0.426731
2	26380101	26380300	0.426725
9	120732401	120732600	0.426722
4	9648601	9648800	0.426722
7	47402801	47403000	0.426721
7	47402901	47403100	0.426721
2	128686001	128686200	0.426721
11	117242201	117242400	0.42671
11	69089301	69089500	0.426709
6	124360801	124361000	0.426705
12	70752901	70753100	0.426702
12	77005001	77005200	0.426702
17	43454101	43454300	0.426695
6	131379201	131379400	0.426681
6	53807101	53807300	0.426679
9	31272301	31272500	0.426679
13	58874401	58874600	0.426674
2	173290401	173290600	0.426672
15	100410801	100411000	0.426667
17	73087201	73087400	0.426667
4	153975801	153976000	0.426666
17	24437301	24437500	0.42666
17	24437401	24437600	0.42666
2	150673801	150674000	0.426654
16	42276601	42276800	0.426652
17	35895601	35895800	0.426647
18	35341401	35341600	0.426647
18	35341501	35341700	0.426647
19	37433201	37433400	0.426638
13	45331801	45332000	0.426638
6	41622701	41622900	0.42663
19	42177201	42177400	0.42663
11	85137801	85138000	0.42663
11	85137901	85138100	0.42663
12	73585101	73585300	0.426628
7	16793301	16793500	0.426624
11	95853601	95853800	0.42662
8	46595901	46596100	0.42662
19	29751701	29751900	0.426617
1	65177801	65178000	0.426616
8	55516601	55516800	0.426616
1	172309401	172309600	0.426615
1	86526401	86526600	0.426614
5	74199701	74199900	0.426613
10	32890801	32891000	0.426609
3	94328801	94329000	0.426605
3	94328901	94329100	0.426605
4	138040401	138040600	0.426605
7	125716601	125716800	0.426603
11	30266101	30266300	0.426599
10	21509701	21509900	0.426595
4	100722601	100722800	0.426589
17	57308001	57308200	0.426589
9	91383901	91384100	0.426587
10	67729401	67729600	0.426586
4	122925801	122926000	0.426585
19	11966801	11967000	0.426582
7	12835001	12835200	0.426581
4	46489601	46489800	0.426579
4	41388101	41388300	0.426577
17	34999201	34999400	0.426575
18	38834001	38834200	0.426572
18	65081701	65081900	0.426568
3	153681601	153681800	0.426567
5	120697201	120697400	0.426561
5	3386701	3386900	0.426558
13	40904301	40904500	0.426557
2	152540201	152540400	0.426556
3	97269201	97269400	0.426556
2	92433201	92433400	0.426555
2	119594601	119594800	0.42655
13	97246201	97246400	0.426547
16	93215601	93215800	0.426545
5	128770801	128771000	0.426545
17	37049101	37049300	0.426544
17	37049201	37049400	0.426544
2	27444101	27444300	0.426541
10	19601301	19601500	0.426541
10	19601401	19601600	0.426541
2	155090801	155091000	0.426537
11	53908801	53909000	0.426536
2	17731901	17732100	0.426536
5	45449501	45449700	0.42653
7	25409601	25409800	0.426525
4	107020801	107021000	0.42652
12	12570601	12570800	0.426518
9	62763501	62763700	0.426515
4	128776801	128777000	0.426512
5	120281601	120281800	0.42651
13	43583401	43583600	0.426507
3	27345501	27345700	0.426503
4	151715201	151715400	0.426498
15	97822901	97823100	0.426496
8	121771801	121772000	0.426488
8	80035501	80035700	0.426486
2	125617701	125617900	0.426477
X	101533101	101533300	0.426462
3	34663701	34663900	0.42646
11	106439501	106439700	0.426459
4	123216601	123216800	0.426457
4	123216701	123216900	0.426457
4	14955701	14955900	0.426455
7	40273701	40273900	0.426451
9	14440601	14440800	0.42645
7	49488001	49488200	0.42645
1	127796701	127796900	0.426441
6	123931101	123931300	0.42644
X	20547901	20548100	0.426436
12	80223501	80223700	0.426421
6	71492701	71492900	0.426418
6	71492801	71493000	0.426418
9	31147901	31148100	0.426417
17	71527301	71527500	0.426415
1	171494401	171494600	0.426403
8	91149001	91149200	0.426388
8	104039201	104039400	0.426376
9	116208401	116208600	0.426375
11	7182601	7182800	0.426373
13	55421701	55421900	0.426369
5	149964701	149964900	0.426368
10	84440101	84440300	0.426366
X	169993301	169993500	0.426357
14	50926801	50927000	0.426355
7	29956301	29956500	0.426353
5	50202401	50202600	0.426352
9	48991701	48991900	0.426352
2	26546501	26546700	0.426352
12	18853501	18853700	0.426351
1	44148401	44148600	0.426347
18	39017701	39017900	0.426342
18	39017801	39018000	0.426342
3	103799701	103799900	0.426339
12	104475001	104475200	0.426337
4	136785901	136786100	0.426333
4	148908601	148908800	0.426324
12	108795401	108795600	0.426323
9	80068401	80068600	0.426322
15	99698001	99698200	0.426302
15	99698101	99698300	0.426302
5	115235001	115235200	0.4263
16	91359901	91360100	0.426293
5	88796601	88796800	0.426284
11	8957301	8957500	0.426284
16	64880101	64880300	0.426284
19	23272401	23272600	0.426281
6	71855901	71856100	0.42628
17	32211101	32211300	0.426279
1	152525101	152525300	0.426276
6	135249901	135250100	0.426273
12	4595201	4595400	0.426268
10	59991101	59991300	0.426252
2	163547501	163547700	0.426252
15	92577501	92577700	0.426247
1	131983101	131983300	0.426241
6	24635201	24635400	0.426241
6	24635301	24635500	0.426241
2	25022401	25022600	0.426234
2	25022501	25022700	0.426234
7	109959101	109959300	0.426231
6	34955201	34955400	0.426218
9	28401101	28401300	0.426216
7	19022801	19023000	0.426214
5	125061601	125061800	0.426212
19	38383801	38384000	0.426209
9	123023701	123023900	0.426197
18	13740101	13740300	0.426195
10	125538601	125538800	0.426195
13	24616201	24616400	0.426193
3	52510401	52510600	0.426192
10	93516101	93516300	0.426192
12	84286301	84286500	0.426188
3	135825301	135825500	0.426187
11	87523601	87523800	0.426186
19	53369701	53369900	0.426185
17	32807901	32808100	0.426182
15	39840501	39840700	0.42618
16	38476601	38476800	0.426175
19	28916501	28916700	0.426174
6	144313101	144313300	0.42617
10	127078201	127078400	0.426163
2	164700601	164700800	0.42616
13	35798801	35799000	0.42616
8	84180301	84180500	0.426156
2	28606001	28606200	0.426156
4	59878701	59878900	0.42614
18	81794601	81794800	0.426139
5	74273601	74273800	0.426137
8	122523801	122524000	0.426137
10	82863501	82863700	0.426127
10	82863601	82863800	0.426127
3	144570701	144570900	0.426121
12	59067501	59067700	0.42612
10	83565401	83565600	0.426119
3	101440101	101440300	0.426117
19	32240001	32240200	0.426116
6	28705201	28705400	0.426107
17	29269501	29269700	0.426103
9	58337001	58337200	0.426101
4	32246601	32246800	0.426096
10	61149701	61149900	0.426092
18	39021201	39021400	0.426089
10	111582501	111582700	0.426088
6	148992501	148992700	0.426084
6	148992601	148992800	0.426084
4	145868601	145868800	0.42608
9	118480201	118480400	0.426079
11	22813601	22813800	0.426077
2	26299001	26299200	0.426077
2	69816601	69816800	0.426073
2	69816701	69816900	0.426073
18	68472101	68472300	0.426071
7	78895601	78895800	0.42607
3	90525601	90525800	0.426062
3	90525701	90525900	0.426062
2	153147701	153147900	0.426056
9	108454301	108454500	0.426047
13	117601701	117601900	0.426044
7	114729901	114730100	0.426043
7	114730001	114730200	0.426043
18	82680301	82680500	0.426039
12	79981401	79981600	0.426034
4	134292301	134292500	0.426032
10	43910801	43911000	0.426032
4	117773001	117773200	0.426025
18	43841901	43842100	0.426016
13	100892301	100892500	0.426016
13	81369601	81369800	0.426015
19	6499901	6500100	0.426012
19	48001901	48002100	0.426012
11	8629901	8630100	0.42601
15	77745601	77745800	0.426001
15	37133901	37134100	0.425998
6	65020001	65020200	0.425992
2	67516901	67517100	0.425988
10	128359001	128359200	0.425982
4	57308501	57308700	0.425981
12	3209401	3209600	0.425974
7	4842601	4842800	0.425972
13	38526601	38526800	0.425967
13	38526701	38526900	0.425967
12	17033101	17033300	0.425955
6	58890201	58890400	0.425953
5	129786401	129786600	0.425942
2	5417601	5417800	0.425941
8	122352201	122352400	0.42594
14	54517801	54518000	0.425937
5	124910901	124911100	0.425935
3	57658401	57658600	0.425931
3	57658501	57658700	0.425931
10	62881201	62881400	0.425927
18	36773401	36773600	0.425925
18	36773501	36773700	0.425925
9	49653701	49653900	0.425917
9	22494501	22494700	0.425915
4	149427001	149427200	0.425912
11	63976601	63976800	0.42591
5	15043501	15043700	0.425906
16	43784101	43784300	0.425905
9	78348401	78348600	0.425903
8	92743101	92743300	0.425901
17	24849901	24850100	0.425892
12	31008401	31008600	0.425889
3	85888201	85888400	0.425887
5	67843801	67844000	0.425873
1	59504101	59504300	0.425867
7	83207301	83207500	0.425864
7	83207401	83207600	0.425864
7	118996501	118996700	0.425858
1	87959601	87959800	0.425858
10	122581401	122581600	0.425856
17	43229901	43230100	0.425855
3	94757101	94757300	0.425842
11	97078901	97079100	0.425836
4	84204501	84204700	0.425834
9	90124101	90124300	0.425834
18	88971801	88972000	0.425833
6	87840601	87840800	0.425833
6	87840701	87840900	0.425833
13	73271601	73271800	0.425827
4	15266601	15266800	0.425821
4	141726201	141726400	0.425821
12	18727001	18727200	0.425819
12	18727101	18727300	0.425819
5	32737501	32737700	0.425818
9	45600401	45600600	0.425816
3	88521801	88522000	0.425807
1	165503801	165504000	0.425807
15	75458101	75458300	0.425796
15	75458201	75458400	0.425796
14	25825201	25825400	0.425794
13	61763101	61763300	0.425788
13	61763201	61763400	0.425788
8	123858701	123858900	0.425786
13	46258001	46258200	0.425772
17	87677801	87678000	0.42577
4	150282201	150282400	0.425769
9	48646201	48646400	0.425765
11	34876601	34876800	0.425763
11	34876701	34876900	0.425763
3	55064701	55064900	0.425763
1	104986601	104986800	0.425759
1	104986701	104986900	0.425759
10	37325701	37325900	0.425758
18	75419401	75419600	0.425755
9	37656801	37657000	0.425752
17	28909901	28910100	0.425746
10	86452101	86452300	0.425742
10	86452201	86452400	0.425742
15	83444801	83445000	0.425742
17	17603701	17603900	0.42574
13	95615001	95615200	0.425739
2	167014801	167015000	0.425738
2	167014901	167015100	0.425738
17	29880001	29880200	0.425734
17	79960801	79961000	0.425734
17	72839001	72839200	0.425734
17	72839101	72839300	0.425734
12	117160601	117160800	0.42573
8	88200601	88200800	0.425727
11	69341601	69341800	0.425724
6	148894901	148895100	0.425721
1	191948001	191948200	0.425721
11	82048201	82048400	0.42572
9	29960901	29961100	0.425718
13	103806601	103806800	0.425717
15	9114501	9114700	0.425714
18	65850401	65850600	0.425713
2	29054001	29054200	0.425712
18	80567301	80567500	0.42571
7	30552501	30552700	0.425709
10	54039801	54040000	0.425703
10	54039901	54040100	0.425703
1	133084501	133084700	0.425697
4	140887701	140887900	0.425693
3	90220401	90220600	0.42567
9	99390201	99390400	0.425668
19	3707801	3708000	0.425667
12	54316901	54317100	0.425667
18	82915401	82915600	0.42566
15	48102801	48103000	0.425657
15	48102901	48103100	0.425657
4	145485401	145485600	0.425651
3	10395801	10396000	0.425651
7	44607401	44607600	0.425646
11	85919301	85919500	0.425644
10	14045601	14045800	0.425641
3	134828501	134828700	0.425637
11	61193501	61193700	0.425636
6	108876001	108876200	0.425634
7	100467001	100467200	0.425629
19	38053601	38053800	0.425623
11	55195401	55195600	0.425623
4	145863901	145864100	0.425621
15	101176001	101176200	0.425621
4	116708501	116708700	0.425615
12	70112301	70112500	0.425614
2	25141101	25141300	0.425614
9	42893001	42893200	0.425607
18	4994501	4994700	0.425604
19	6975701	6975900	0.425604
14	123661301	123661500	0.4256
11	85670701	85670900	0.425595
2	113849101	113849300	0.425591
3	34640001	34640200	0.425588
7	49779101	49779300	0.425581
2	168252901	168253100	0.425567
17	29270001	29270200	0.425566
15	101286201	101286400	0.425566
19	24998701	24998900	0.425564
13	6675001	6675200	0.425564
2	131260301	131260500	0.425562
3	137847801	137848000	0.425556
13	53024301	53024500	0.425556
2	60418501	60418700	0.425553
10	89732701	89732900	0.425551
6	127870401	127870600	0.425549
3	145651901	145652100	0.425548
15	6874801	6875000	0.425548
12	70225101	70225300	0.42553
7	98838501	98838700	0.425522
8	115013101	115013300	0.425514
17	12230701	12230900	0.425514
15	95790401	95790600	0.425509
17	73990601	73990800	0.425505
17	73990701	73990900	0.425505
13	23546701	23546900	0.425505
1	190949101	190949300	0.425503
8	22475401	22475600	0.425503
4	11401601	11401800	0.425499
11	35446001	35446200	0.425494
12	31266701	31266900	0.425492
6	94916101	94916300	0.425489
7	16299401	16299600	0.425488
2	10078601	10078800	0.425486
13	70638401	70638600	0.425483
7	64716401	64716600	0.425482
7	64716501	64716700	0.425482
6	51736601	51736800	0.425481
4	32838501	32838700	0.425478
11	79577701	79577900	0.425468
13	60819501	60819700	0.425459
9	74023801	74024000	0.425457
9	74023901	74024100	0.425457
11	69123901	69124100	0.425457
7	80323901	80324100	0.425451
2	73486301	73486500	0.425448
5	120133101	120133300	0.425438
9	94544501	94544700	0.425424
13	117211801	117212000	0.425423
13	101718501	101718700	0.425415
16	35913001	35913200	0.425414
6	30176201	30176400	0.425414
7	59230001	59230200	0.425412
1	156712201	156712400	0.425401
19	10486401	10486600	0.425397
6	67146901	67147100	0.425395
1	184068501	184068700	0.425391
17	13044001	13044200	0.425385
2	120609101	120609300	0.425378
11	103267101	103267300	0.425374
2	73066501	73066700	0.425373
16	41634301	41634500	0.425372
3	54735801	54736000	0.425371
7	44429801	44430000	0.425366
7	44429901	44430100	0.425366
7	84153401	84153600	0.425361
16	37812501	37812700	0.425359
6	136472501	136472700	0.425357
3	108129901	108130100	0.425357
2	34914401	34914600	0.425354
7	29818601	29818800	0.425354
1	128353401	128353600	0.425353
13	108297801	108298000	0.425346
5	43841501	43841700	0.425337
5	43841601	43841800	0.425337
4	118410401	118410600	0.425335
2	162973601	162973800	0.425329
13	66642501	66642700	0.425318
2	71800901	71801100	0.425315
8	85496201	85496400	0.425315
7	67915701	67915900	0.425311
19	45074001	45074200	0.425311
7	138942101	138942300	0.425304
9	79342501	79342700	0.425302
15	7130301	7130500	0.425302
9	29961201	29961400	0.4253
19	23892401	23892600	0.425294
18	12793701	12793900	0.425294
1	10050001	10050200	0.425294
15	76494501	76494700	0.425291
7	27164801	27165000	0.425285
3	36476901	36477100	0.425283
2	170193301	170193500	0.425277
8	91977101	91977300	0.425277
10	127475101	127475300	0.425274
13	69211901	69212100	0.425269
13	69212001	69212200	0.425269
7	28008001	28008200	0.425264
2	166116501	166116700	0.425261
10	111120201	111120400	0.425258
10	111120301	111120500	0.425258
10	67636801	67637000	0.425257
1	155087301	155087500	0.425252
16	50185301	50185500	0.425249
4	123634601	123634800	0.425247
2	34826401	34826600	0.425238
16	91689901	91690100	0.425236
19	32172101	32172300	0.425232
11	79527501	79527700	0.425227
5	148027301	148027500	0.425224
13	109042301	109042500	0.42522
11	114376101	114376300	0.425215
10	84722201	84722400	0.425215
2	116989201	116989400	0.425206
13	62129601	62129800	0.425206
13	98587401	98587600	0.425202
5	148934101	148934300	0.425201
10	128376501	128376700	0.4252
11	79031401	79031600	0.425195
9	65434601	65434800	0.425193
5	90775401	90775600	0.42519
1	134588001	134588200	0.425187
3	153944001	153944200	0.425186
6	103810601	103810800	0.425181
16	91384801	91385000	0.425177
1	167697901	167698100	0.425174
12	103267501	103267700	0.425169
19	37523701	37523900	0.425168
6	113741801	113742000	0.425154
1	52132101	52132300	0.425145
4	11226201	11226400	0.42514
3	80803801	80804000	0.42514
2	45169801	45170000	0.425133
1	131075601	131075800	0.425127
9	74672601	74672800	0.425125
11	96900001	96900200	0.425124
15	97833201	97833400	0.425117
2	181520001	181520200	0.425111
13	75653201	75653400	0.42511
3	146117101	146117300	0.425101
5	64602001	64602200	0.425101
5	124050601	124050800	0.425095
5	138656801	138657000	0.42508
5	138656901	138657100	0.42508
19	5808601	5808800	0.425078
18	37335901	37336100	0.425076
17	45724201	45724400	0.425075
12	102261901	102262100	0.425073
5	24039701	24039900	0.42507
5	24039801	24040000	0.42507
12	84070601	84070800	0.42507
13	98498401	98498600	0.425059
12	71446601	71446800	0.425055
12	71446701	71446900	0.425055
15	98992301	98992500	0.425048
13	74476301	74476500	0.425047
5	73183301	73183500	0.425045
10	57795001	57795200	0.425039
14	55490001	55490200	0.425038
10	75565201	75565400	0.425038
1	43456701	43456900	0.425033
11	54542201	54542400	0.425029
11	54542301	54542500	0.425029
6	143479901	143480100	0.425028
5	116254301	116254500	0.425027
17	29686901	29687100	0.425025
4	125282401	125282600	0.425025
12	24252801	24253000	0.425023
1	16798101	16798300	0.42501
11	69437401	69437600	0.425006
3	121348301	121348500	0.425006
5	105993701	105993900	0.425005
5	130853101	130853300	0.425005
13	30986701	30986900	0.425003
9	76661001	76661200	0.425001
13	40734701	40734900	0.424999
7	120701901	120702100	0.424998
7	120702001	120702200	0.424998
17	80244201	80244400	0.424987
4	140227701	140227900	0.424983
4	124746501	124746700	0.424982
X	135559801	135560000	0.424982
14	30529801	30530000	0.424978
14	30529901	30530100	0.424978
5	5467301	5467500	0.424977
5	121586701	121586900	0.424976
3	63842701	63842900	0.424964
4	100722301	100722500	0.424959
7	13008301	13008500	0.424953
19	6416801	6417000	0.424945
11	97363901	97364100	0.424945
16	31526401	31526600	0.424943
15	51834201	51834400	0.42494
1	153909801	153910000	0.424938
2	30336201	30336400	0.424937
10	42056001	42056200	0.42493
7	45873601	45873800	0.424928
9	48539301	48539500	0.424924
1	172410801	172411000	0.424924
9	114116401	114116600	0.424914
7	25239301	25239500	0.424911
6	113761501	113761700	0.424911
6	113761601	113761800	0.424911
5	96377901	96378100	0.424908
1	88212601	88212800	0.424906
5	36747601	36747800	0.424903
15	58791401	58791600	0.424901
3	133758201	133758400	0.4249
12	99386601	99386800	0.424899
10	57795501	57795700	0.424896
5	73008101	73008300	0.424896
4	72201701	72201900	0.424895
9	55209601	55209800	0.424894
5	103910601	103910800	0.424892
17	48046101	48046300	0.424883
17	48046201	48046400	0.424883
17	63145901	63146100	0.42488
13	52822301	52822500	0.424878
13	83725701	83725900	0.424877
9	74857601	74857800	0.424873
18	89768501	89768700	0.424869
10	46356601	46356800	0.424868
10	46356701	46356900	0.424868
2	120297601	120297800	0.424868
7	127778201	127778400	0.424865
1	171684801	171685000	0.424851
7	24511001	24511200	0.42485
10	21555101	21555300	0.424848
16	94006801	94007000	0.424847
17	46578701	46578900	0.424847
17	46578801	46579000	0.424847
4	156194301	156194500	0.424846
1	185404101	185404300	0.424845
4	8750701	8750900	0.424844
15	99528401	99528600	0.424839
3	153624001	153624200	0.424838
3	153624101	153624300	0.424838
17	35023201	35023400	0.424834
13	94098701	94098900	0.424833
8	105291101	105291300	0.424827
8	40863401	40863600	0.424822
14	57571801	57572000	0.424821
5	24266101	24266300	0.42482
12	86895201	86895400	0.424818
13	56251501	56251700	0.424816
17	3353301	3353500	0.424808
10	20290401	20290600	0.424798
10	110942101	110942300	0.424794
13	66213301	66213500	0.424794
13	66213401	66213600	0.424794
5	24530101	24530300	0.424792
6	92274101	92274300	0.424788
6	92274201	92274400	0.424788
3	133545501	133545700	0.424786
7	43579601	43579800	0.424784
4	57462501	57462700	0.424779
4	57462601	57462800	0.424779
15	82168501	82168700	0.424779
9	71126301	71126500	0.424776
11	60186001	60186200	0.424772
3	109497101	109497300	0.424756
3	109497201	109497400	0.424756
10	44056401	44056600	0.424754
17	31803901	31804100	0.424749
2	27598901	27599100	0.424747
8	22654001	22654200	0.424741
1	135670101	135670300	0.424736
4	135151401	135151600	0.424735
7	113963201	113963400	0.424717
5	99892301	99892500	0.424717
6	17637901	17638100	0.42471
5	36385301	36385500	0.424709
2	104887901	104888100	0.424709
7	29519501	29519700	0.424708
1	42714701	42714900	0.424705
1	60097201	60097400	0.424703
7	6130601	6130800	0.424702
7	128779501	128779700	0.4247
12	81333901	81334100	0.424697
19	42089701	42089900	0.424694
2	164979601	164979800	0.424686
3	28267501	28267700	0.424682
1	16617701	16617900	0.424679
1	182255801	182256000	0.424678
19	21652701	21652900	0.424675
4	123001501	123001700	0.424674
11	11821001	11821200	0.424672
11	11821101	11821300	0.424672
15	58652001	58652200	0.424671
8	68010101	68010300	0.424671
6	122660401	122660600	0.424669
4	132843401	132843600	0.424667
14	3207501	3207700	0.424665
5	102091201	102091400	0.424664
15	95526001	95526200	0.424659
8	125785601	125785800	0.424657
8	125785701	125785900	0.424657
1	166948001	166948200	0.424655
7	27180101	27180300	0.424649
6	149410101	149410300	0.424648
3	83286701	83286900	0.424641
1	86525601	86525800	0.42464
3	68566401	68566600	0.424637
11	94495601	94495800	0.424635
11	94495701	94495900	0.424635
4	63362901	63363100	0.42463
1	171065001	171065200	0.424628
1	182281601	182281800	0.424625
2	105685601	105685800	0.424621
19	24447801	24448000	0.424618
9	83547301	83547500	0.424616
1	79862401	79862600	0.424613
13	113210101	113210300	0.424612
11	97662801	97663000	0.424606
4	148902501	148902700	0.424598
4	148902601	148902800	0.424598
13	110564201	110564400	0.424594
8	122694701	122694900	0.42459
8	122694801	122695000	0.42459
17	11032101	11032300	0.424589
3	16734001	16734200	0.424575
6	72772401	72772600	0.424572
7	29910301	29910500	0.424571
1	118525601	118525800	0.42457
19	53892601	53892800	0.424565
4	52439801	52440000	0.42456
7	127209501	127209700	0.424549
12	25756801	25757000	0.424548
6	72380401	72380600	0.424547
8	25226701	25226900	0.424547
11	76338001	76338200	0.424545
8	76901201	76901400	0.424542
4	140491701	140491900	0.42454
7	71468001	71468200	0.424538
13	21915901	21916100	0.424532
12	75734301	75734500	0.424532
10	67128701	67128900	0.42453
4	85842201	85842400	0.424523
13	66199801	66200000	0.424518
6	6859601	6859800	0.424508
14	19312801	19313000	0.424505
11	64517301	64517500	0.424504
12	111318701	111318900	0.424498
15	97826901	97827100	0.424498
7	31177301	31177500	0.424493
6	8648901	8649100	0.424488
15	102493501	102493700	0.424487
X	8146301	8146500	0.424485
3	96215101	96215300	0.424482
4	98924501	98924700	0.42448
1	13780001	13780200	0.424478
5	63812201	63812400	0.424475
9	55429901	55430100	0.424474
8	79294201	79294400	0.424472
13	102815301	102815500	0.424471
17	15743701	15743900	0.424468
6	54802401	54802600	0.424458
16	38945401	38945600	0.42445
4	109431101	109431300	0.424445
6	121129801	121130000	0.424439
4	9875101	9875300	0.424431
8	14113701	14113900	0.424428
7	92551201	92551400	0.424425
2	160368201	160368400	0.424423
15	36939201	36939400	0.42442
7	133505601	133505800	0.424418
16	13108801	13109000	0.424415
9	96158701	96158900	0.424406
3	96118401	96118600	0.424403
3	96118501	96118700	0.424403
13	66213101	66213300	0.4244
13	66213201	66213400	0.4244
7	49908301	49908500	0.424398
10	76236801	76237000	0.424387
5	53123601	53123800	0.424385
3	99938901	99939100	0.424385
3	99939001	99939200	0.424385
4	139417201	139417400	0.424382
7	98086701	98086900	0.424377
14	29097901	29098100	0.42436
2	105082201	105082400	0.424352
13	46502701	46502900	0.424351
6	108213901	108214100	0.424349
8	19697701	19697900	0.424342
8	45281901	45282100	0.424341
8	91081901	91082100	0.424338
2	144399801	144400000	0.424333
7	107241601	107241800	0.42433
11	33932501	33932700	0.424325
3	88607501	88607700	0.424325
7	140721401	140721600	0.424315
4	3201101	3201300	0.424314
2	37423101	37423300	0.424313
13	37858001	37858200	0.424312
12	71014701	71014900	0.424311
10	52871401	52871600	0.424309
9	58747501	58747700	0.424308
13	65279301	65279500	0.4243
6	127828601	127828800	0.424299
2	58564501	58564700	0.424297
9	119102901	119103100	0.424295
7	110190101	110190300	0.424294
8	33600301	33600500	0.424292
5	138229701	138229900	0.424291
5	138229801	138230000	0.424291
2	181662401	181662600	0.424283
10	67400701	67400900	0.424283
10	67400801	67401000	0.424283
2	173089401	173089600	0.424276
6	60045301	60045500	0.424275
10	111608401	111608600	0.424275
2	75938901	75939100	0.424271
13	62760901	62761100	0.42427
3	52266101	52266300	0.42427
7	88427501	88427700	0.424269
11	31981901	31982100	0.424266
4	132309001	132309200	0.42426
15	97507401	97507600	0.424253
15	82548401	82548600	0.424252
12	55471501	55471700	0.424243
7	12965701	12965900	0.424243
17	80577801	80578000	0.424242
17	80577901	80578100	0.424242
7	3665101	3665300	0.424241
5	104438201	104438400	0.42424
2	50687401	50687600	0.424232
11	3288901	3289100	0.424232
16	92210401	92210600	0.424228
1	192312501	192312700	0.424217
13	54591001	54591200	0.424217
3	113630301	113630500	0.424215
12	52602901	52603100	0.424211
4	24849801	24850000	0.424206
1	62743301	62743500	0.424204
3	101462001	101462200	0.424204
5	108433201	108433400	0.424198
16	57519101	57519300	0.424197
9	64703001	64703200	0.424196
13	74208601	74208800	0.424195
7	29168001	29168200	0.424194
4	89509801	89510000	0.424189
18	53744001	53744200	0.424186
5	115630601	115630800	0.424178
2	109917301	109917500	0.424176
5	99606301	99606500	0.424172
5	53997501	53997700	0.424171
5	53997601	53997800	0.424171
2	69723501	69723700	0.424171
5	150599901	150600100	0.424166
13	113613001	113613200	0.424165
8	106892201	106892400	0.424155
15	103521801	103522000	0.424155
11	100471301	100471500	0.424153
3	123371601	123371800	0.424151
3	123371701	123371900	0.424151
10	94038201	94038400	0.424149
6	123657201	123657400	0.424147
19	55105701	55105900	0.42414
10	42270901	42271100	0.424126
18	22345801	22346000	0.424122
9	89687701	89687900	0.424121
9	64045501	64045700	0.42412
5	130757801	130758000	0.424117
18	46524201	46524400	0.424106
12	57536701	57536900	0.424104
6	91312601	91312800	0.424104
19	43611901	43612100	0.424098
19	5023501	5023700	0.424094
9	96961201	96961400	0.424083
6	88190701	88190900	0.424082
9	114116701	114116900	0.424075
8	91592801	91593000	0.424074
1	130713301	130713500	0.424073
19	28916901	28917100	0.424068
19	28917001	28917200	0.424068
18	61946601	61946800	0.424063
3	14793501	14793700	0.424057
13	98273801	98274000	0.424054
10	30599501	30599700	0.424045
10	82984801	82985000	0.424044
11	120617301	120617500	0.424042
3	88592201	88592400	0.424042
10	127191701	127191900	0.424042
6	125081301	125081500	0.424039
18	78123801	78124000	0.424038
4	117611701	117611900	0.424037
3	102994401	102994600	0.424035
3	102994501	102994700	0.424035
2	157076001	157076200	0.424033
17	85382701	85382900	0.424025
12	52939501	52939700	0.424023
19	58391801	58392000	0.424017
10	116078801	116079000	0.424015
8	116799601	116799800	0.424011
12	80434701	80434900	0.424006
15	10633501	10633700	0.424002
11	69061001	69061200	0.423995
11	53706501	53706700	0.42399
2	170079201	170079400	0.423989
18	69197101	69197300	0.423988
3	117438601	117438800	0.423983
13	22015401	22015600	0.423981
9	56200601	56200800	0.423975
5	91271101	91271300	0.423969
4	55098401	55098600	0.423968
8	88863101	88863300	0.423966
7	43648301	43648500	0.423959
2	38521501	38521700	0.42395
2	34928201	34928400	0.42395
5	129270101	129270300	0.42394
10	30802401	30802600	0.423939
10	21226701	21226900	0.423938
7	42592201	42592400	0.423937
14	20892101	20892300	0.423936
2	71838001	71838200	0.423933
12	85597601	85597800	0.423929
12	85597701	85597900	0.423929
11	19941201	19941400	0.423923
12	55505501	55505700	0.423921
5	21776601	21776800	0.423921
3	146693601	146693800	0.423918
8	13213301	13213500	0.423915
1	134143801	134144000	0.423914
3	36552901	36553100	0.42391
12	24889501	24889700	0.423908
5	67222901	67223100	0.423907
7	79294601	79294800	0.423905
15	42523101	42523300	0.423901
8	111787601	111787800	0.4239
8	105707401	105707600	0.423899
14	7892301	7892500	0.423889
1	128860101	128860300	0.423879
6	134930401	134930600	0.423874
4	55353001	55353200	0.423865
4	55353101	55353300	0.423865
18	44366701	44366900	0.423853
14	51083801	51084000	0.423851
16	92114401	92114600	0.423849
4	124861001	124861200	0.423848
5	90765701	90765900	0.423844
15	39052201	39052400	0.423836
10	99162201	99162400	0.423836
3	130185201	130185400	0.423823
9	123366701	123366900	0.423821
5	67097301	67097500	0.42381
10	80145601	80145800	0.423805
10	80145701	80145900	0.423805
2	34399501	34399700	0.423804
10	41469601	41469800	0.423793
15	100635801	100636000	0.42379
2	59440201	59440400	0.423785
5	24447101	24447300	0.42378
17	9895001	9895200	0.423771
11	113037701	113037900	0.42377
11	103112701	103112900	0.423767
5	115004401	115004600	0.423755
5	66105901	66106100	0.423754
5	107286101	107286300	0.423753
15	59048901	59049100	0.423752
3	146562601	146562800	0.423743
10	52528901	52529100	0.423736
5	115238301	115238500	0.423731
16	37653501	37653700	0.42373
11	119566201	119566400	0.423728
13	29356101	29356300	0.423728
2	110949501	110949700	0.423727
18	54970901	54971100	0.423724
11	69802701	69802900	0.423724
15	97006701	97006900	0.423723
3	35720901	35721100	0.42372
16	11908701	11908900	0.423715
12	83489001	83489200	0.423709
12	83489101	83489300	0.423709
3	52199001	52199200	0.423702
3	52199101	52199300	0.423702
9	114400701	114400900	0.4237
16	9349601	9349800	0.423689
18	74642801	74643000	0.423689
11	67806801	67807000	0.423685
11	67806901	67807100	0.423685
5	64811901	64812100	0.423682
11	6275301	6275500	0.423672
15	43281801	43282000	0.423668
3	149180101	149180300	0.423666
19	44674801	44675000	0.423665
11	24138501	24138700	0.423661
11	49636501	49636700	0.423654
1	130547901	130548100	0.423653
6	52218401	52218600	0.42365
14	47235001	47235200	0.42365
8	111522301	111522500	0.423649
12	104750401	104750600	0.423644
12	104750501	104750700	0.423644
9	51292601	51292800	0.423642
12	23315801	23316000	0.423638
8	13204701	13204900	0.423632
15	31224101	31224300	0.423627
10	45070201	45070400	0.423627
3	108109501	108109700	0.423624
4	59040501	59040700	0.423624
5	117837201	117837400	0.423624
8	27137301	27137500	0.423617
1	96846701	96846900	0.423612
15	85821101	85821300	0.423605
10	122681301	122681500	0.423604
4	123286401	123286600	0.423603
3	95855201	95855400	0.4236
14	64634001	64634200	0.4236
14	58073101	58073300	0.423597
4	152478901	152479100	0.423589
16	25264001	25264200	0.423585
2	49313001	49313200	0.423579
9	64173101	64173300	0.423576
11	6524101	6524300	0.423574
13	91102601	91102800	0.423567
2	164969201	164969400	0.423562
6	139296401	139296600	0.423554
4	45018801	45019000	0.423547
13	42822901	42823100	0.423544
5	115944501	115944700	0.423538
12	7811801	7812000	0.423537
12	7811901	7812100	0.423537
18	74935901	74936100	0.423537
15	96710801	96711000	0.423534
18	12973101	12973300	0.423533
4	147599501	147599700	0.423531
4	147599601	147599800	0.423531
1	155557801	155558000	0.423531
13	60312401	60312600	0.423527
6	38299701	38299900	0.423525
18	64612401	64612600	0.423525
6	72235001	72235200	0.423522
7	111121901	111122100	0.423515
13	67682901	67683100	0.423509
11	106261001	106261200	0.423507
12	72080701	72080900	0.423506
12	72080801	72081000	0.423506
12	70112201	70112400	0.423501
10	42274001	42274200	0.4235
5	149261301	149261500	0.423499
5	64280701	64280900	0.423498
7	99628001	99628200	0.423495
7	99628101	99628300	0.423495
1	139422901	139423100	0.423486
19	47462901	47463100	0.423484
11	45855601	45855800	0.423478
3	159839901	159840100	0.423465
1	181312201	181312400	0.423463
10	20549101	20549300	0.423462
14	67186201	67186400	0.423457
9	56727401	56727600	0.423452
5	142816701	142816900	0.423451
9	22485301	22485500	0.423451
9	22485401	22485600	0.423451
2	129592601	129592800	0.423446
17	27596801	27597000	0.423445
6	37729301	37729500	0.423444
8	125603601	125603800	0.423441
1	37641401	37641600	0.423437
5	24529701	24529900	0.423436
5	24529801	24530000	0.423436
19	41244701	41244900	0.423434
12	99883601	99883800	0.423429
14	20885701	20885900	0.423429
3	53864601	53864800	0.423423
11	93514401	93514600	0.423418
15	67462901	67463100	0.423416
1	119064801	119065000	0.423415
12	70235401	70235600	0.423414
15	90092301	90092500	0.4234
4	33210001	33210200	0.423399
2	157968101	157968300	0.423399
13	37849101	37849300	0.42339
10	53598001	53598200	0.423385
1	67002001	67002200	0.423384
7	121214501	121214700	0.423381
7	121214601	121214800	0.423381
4	62509601	62509800	0.423379
18	13968601	13968800	0.423378
11	93144801	93145000	0.423375
11	72357501	72357700	0.423375
4	129451701	129451900	0.423372
10	43027301	43027500	0.423365
19	23860401	23860600	0.423364
8	31188201	31188400	0.42336
10	84438401	84438600	0.42336
11	96072301	96072500	0.423343
15	39942801	39943000	0.423334
15	82128201	82128400	0.423331
7	120844001	120844200	0.423324
11	33198801	33199000	0.423323
17	21531801	21532000	0.42332
9	45745701	45745900	0.423315
8	105880301	105880500	0.423314
9	96788001	96788200	0.423309
9	84117401	84117600	0.423303
2	19263401	19263600	0.423297
14	78731001	78731200	0.423279
9	102659201	102659400	0.423277
1	106468301	106468500	0.423269
15	78803401	78803600	0.423268
10	68678801	68679000	0.423263
10	96691201	96691400	0.423259
11	94988401	94988600	0.423257
14	60790101	60790300	0.423254
1	61055301	61055500	0.423253
9	74711901	74712100	0.423252
2	85224501	85224700	0.423248
2	129594501	129594700	0.423246
4	147809201	147809400	0.423238
8	68281801	68282000	0.423234
10	120696401	120696600	0.423232
10	120696501	120696700	0.423232
4	103215701	103215900	0.423231
10	79985501	79985700	0.423231
3	68494801	68495000	0.42323
4	43530801	43531000	0.423226
10	20176601	20176800	0.423222
10	20176701	20176900	0.423222
13	113046301	113046500	0.423219
11	120099601	120099800	0.423214
19	47537301	47537500	0.423213
15	34858501	34858700	0.423209
15	34858601	34858800	0.423209
11	107796801	107797000	0.423204
11	107796901	107797100	0.423204
16	91925301	91925500	0.423202
7	16299301	16299500	0.423194
8	122294101	122294300	0.423193
5	148548001	148548200	0.423193
5	67573501	67573700	0.423193
17	80463201	80463400	0.423191
2	151701501	151701700	0.423187
13	57109001	57109200	0.423185
8	72420801	72421000	0.423184
1	112379001	112379200	0.423182
17	78419301	78419500	0.423181
12	3868501	3868700	0.423178
19	21631001	21631200	0.423178
4	138426901	138427100	0.423176
4	134946501	134946700	0.423172
3	145985701	145985900	0.423167
4	11242401	11242600	0.423165
8	112010201	112010400	0.423163
13	108254801	108255000	0.423148
15	103058901	103059100	0.423141
2	164405001	164405200	0.423131
1	182340001	182340200	0.423129
1	134733901	134734100	0.423127
1	37057401	37057600	0.423122
9	81631901	81632100	0.423118
17	46712401	46712600	0.423106
1	86916801	86917000	0.423104
17	78455001	78455200	0.423104
10	98624901	98625100	0.423103
8	71628501	71628700	0.423103
14	118900001	118900200	0.423103
14	32086001	32086200	0.423102
4	145463701	145463900	0.423099
17	31289101	31289300	0.423099
4	83342001	83342200	0.423096
11	84264701	84264900	0.423095
11	84264801	84265000	0.423095
2	101678301	101678500	0.423089
8	88636101	88636300	0.423078
2	115855701	115855900	0.423077
1	37873401	37873600	0.423072
10	8007501	8007700	0.423072
8	83777501	83777700	0.42307
7	59870001	59870200	0.423066
9	92930901	92931100	0.423054
1	172410901	172411100	0.423052
14	20182101	20182300	0.423049
8	80493701	80493900	0.423048
17	15826701	15826900	0.423041
5	113080901	113081100	0.42304
8	121582701	121582900	0.423039
19	21800101	21800300	0.423028
19	21800201	21800400	0.423028
2	105608701	105608900	0.423025
11	118140601	118140800	0.423018
4	50035901	50036100	0.423006
18	69197701	69197900	0.423005
8	123253101	123253300	0.422999
1	55238301	55238500	0.422999
12	79089701	79089900	0.422999
11	80488901	80489100	0.422997
15	97245901	97246100	0.422991
1	86583101	86583300	0.422988
2	178611201	178611400	0.422983
13	22028401	22028600	0.422982
3	131886801	131887000	0.42298
14	25713701	25713900	0.422966
6	85452901	85453100	0.422965
7	16120101	16120300	0.422955
16	87501801	87502000	0.422951
9	29859901	29860100	0.422948
2	31053201	31053400	0.422947
1	184735701	184735900	0.422947
13	70097101	70097300	0.422944
14	22422101	22422300	0.422944
9	86467601	86467800	0.422937
6	124512501	124512700	0.422935
14	56375701	56375900	0.422934
15	72808201	72808400	0.422934
5	136986601	136986800	0.422933
15	10707201	10707400	0.422933
19	35126901	35127100	0.422921
8	120536801	120537000	0.422919
15	35915401	35915600	0.422917
18	21144001	21144200	0.422913
15	36559201	36559400	0.422913
10	75834301	75834500	0.422911
7	140941601	140941800	0.422898
9	69184301	69184500	0.422882
4	88804101	88804300	0.422879
3	123515601	123515800	0.422864
7	99469101	99469300	0.422859
18	36992501	36992700	0.422857
2	11174101	11174300	0.422851
7	123142201	123142400	0.422839
7	123142301	123142500	0.422839
3	95589001	95589200	0.422836
10	22730401	22730600	0.422831
3	14610801	14611000	0.422822
12	79988301	79988500	0.42282
7	113270201	113270400	0.422807
6	124477501	124477700	0.422805
17	79897801	79898000	0.4228
17	79897901	79898100	0.4228
15	31455201	31455400	0.422794
17	85381801	85382000	0.42279
3	68056701	68056900	0.422782
3	79438501	79438700	0.422781
11	99200101	99200300	0.42278
9	111302501	111302700	0.422779
11	59450101	59450300	0.422778
11	49822601	49822800	0.422778
3	148491201	148491400	0.422769
11	60045001	60045200	0.422768
11	60045101	60045300	0.422768
15	101568001	101568200	0.422764
19	32569301	32569500	0.422763
17	55878901	55879100	0.422763
11	4565301	4565500	0.422762
13	66808001	66808200	0.42276
11	97223801	97224000	0.42276
11	97223901	97224100	0.42276
10	127078101	127078300	0.422757
6	128597601	128597800	0.422755
14	54714301	54714500	0.422754
18	82736601	82736800	0.422753
11	70085101	70085300	0.422747
6	86472901	86473100	0.422741
2	27470701	27470900	0.422739
19	58441501	58441700	0.422735
7	80447201	80447400	0.422731
5	28123201	28123400	0.422725
2	22587701	22587900	0.422725
2	31687601	31687800	0.42272
2	152693701	152693900	0.422713
3	138237801	138238000	0.422712
17	21532001	21532200	0.42271
7	39586801	39587000	0.422706
7	39586901	39587100	0.422706
11	69395401	69395600	0.422701
3	55573801	55574000	0.4227
16	30129901	30130100	0.422698
16	90065301	90065500	0.422692
13	37509701	37509900	0.422689
3	94657401	94657600	0.422688
10	77260101	77260300	0.422687
1	128358601	128358800	0.422686
12	31274901	31275100	0.422679
2	173152601	173152800	0.422678
12	17393001	17393200	0.422673
11	4134901	4135100	0.422661
2	164913201	164913400	0.422658
17	30596401	30596600	0.422654
17	25785601	25785800	0.422651
13	95328001	95328200	0.422647
8	8920101	8920300	0.422644
12	72688201	72688400	0.422636
6	85209301	85209500	0.422629
4	53848701	53848900	0.422628
11	107982701	107982900	0.422628
5	76688301	76688500	0.422627
8	120489001	120489200	0.422626
1	139454401	139454600	0.422625
2	150786401	150786600	0.422621
6	100586701	100586900	0.422619
7	17155401	17155600	0.422616
7	17155501	17155700	0.422616
18	53649901	53650100	0.422611
2	45183601	45183800	0.422608
2	45183701	45183900	0.422608
7	127814301	127814500	0.4226
3	136674501	136674700	0.422599
4	20020801	20021000	0.422598
3	21524701	21524900	0.422597
3	21524801	21525000	0.422597
11	34836601	34836800	0.422597
3	26601801	26602000	0.422594
12	35831301	35831500	0.422589
11	103115401	103115600	0.42258
15	73187301	73187500	0.422579
14	76850001	76850200	0.422575
2	165007001	165007200	0.422571
17	46835201	46835400	0.42257
13	5779401	5779600	0.422558
13	5779501	5779700	0.422558
2	71351501	71351700	0.42255
19	14045401	14045600	0.422525
1	151668201	151668400	0.422522
6	60555801	60556000	0.422518
19	23619701	23619900	0.422517
1	140661201	140661400	0.422512
18	38713201	38713400	0.422507
4	148109001	148109200	0.422506
4	59273401	59273600	0.422505
4	59273501	59273700	0.422505
19	32749601	32749800	0.422504
11	99244001	99244200	0.422499
9	36796501	36796700	0.422499
1	125434501	125434700	0.422493
5	124209501	124209700	0.422489
3	27462401	27462600	0.422486
14	51905401	51905600	0.422486
8	48178501	48178700	0.42248
2	180589901	180590100	0.422478
13	44409801	44410000	0.422478
14	12114801	12115000	0.422473
8	60346101	60346300	0.422472
19	60192801	60193000	0.422471
13	25144201	25144400	0.422465
7	81707601	81707800	0.422455
14	63543901	63544100	0.422455
17	30878701	30878900	0.422455
19	37714701	37714900	0.422437
11	72176601	72176800	0.422436
8	108348901	108349100	0.422435
12	108529501	108529700	0.42243
5	126623401	126623600	0.422418
9	114789501	114789700	0.422416
10	41518401	41518600	0.422415
14	36862501	36862700	0.422404
4	48132801	48133000	0.422402
14	55823801	55824000	0.422396
12	13725001	13725200	0.422393
4	83794301	83794500	0.422386
3	131552601	131552800	0.42238
3	34482401	34482600	0.422377
3	34482501	34482700	0.422377
1	105905801	105906000	0.422371
1	105905901	105906100	0.422371
4	83228201	83228400	0.422361
15	82215601	82215800	0.422353
11	7152501	7152700	0.422352
10	77199701	77199900	0.422351
13	95630101	95630300	0.422338
8	111537701	111537900	0.422337
12	110921201	110921400	0.422331
2	103484001	103484200	0.422329
6	48818101	48818300	0.422327
19	47502901	47503100	0.422326
17	27769101	27769300	0.422325
8	12929201	12929400	0.422316
18	64348601	64348800	0.422311
18	64348701	64348900	0.422311
12	83328901	83329100	0.422308
5	149713001	149713200	0.422305
1	172592401	172592600	0.422303
19	40510201	40510400	0.422299
19	42144901	42145100	0.422297
16	4293101	4293300	0.422295
6	126311201	126311400	0.422294
6	126311301	126311500	0.422294
15	97589201	97589400	0.422293
3	135696601	135696800	0.422293
3	135696701	135696900	0.422293
10	59753901	59754100	0.42229
16	97762601	97762800	0.42229
12	51535501	51535700	0.422285
2	166997501	166997700	0.422284
2	169567601	169567800	0.422272
15	83920101	83920300	0.42227
8	31063401	31063600	0.422269
10	4620901	4621100	0.422267
17	46618501	46618700	0.422263
14	11557901	11558100	0.422262
4	40771201	40771400	0.422259
14	76494301	76494500	0.422248
18	13139101	13139300	0.422245
8	104338101	104338300	0.422245
14	61229901	61230100	0.422245
11	104443201	104443400	0.422245
4	43399301	43399500	0.42224
3	65666801	65667000	0.422239
6	54205201	54205400	0.422235
4	59188001	59188200	0.422233
9	28404601	28404800	0.422232
15	102975801	102976000	0.422229
6	51684201	51684400	0.42222
17	47914701	47914900	0.422219
14	106088701	106088900	0.422218
7	122671701	122671900	0.42221
14	118925701	118925900	0.422208
5	107725501	107725700	0.422205
6	113428401	113428600	0.422203
10	111119601	111119800	0.422202
2	5042801	5043000	0.422201
5	76525701	76525900	0.4222
1	181653301	181653500	0.422198
17	73807001	73807200	0.422192
1	171403201	171403400	0.422178
13	83074301	83074500	0.422177
12	21373901	21374100	0.422174
4	147940501	147940700	0.422169
10	95215501	95215700	0.422165
6	88199401	88199600	0.422164
6	86666601	86666800	0.422161
12	81334101	81334300	0.422159
9	77502701	77502900	0.422154
5	121715101	121715300	0.422148
18	3009501	3009700	0.422147
7	41393101	41393300	0.422144
11	96355301	96355500	0.422143
9	31463101	31463300	0.422142
7	143769501	143769700	0.422139
7	143769601	143769800	0.422139
13	23544901	23545100	0.422133
3	115644201	115644400	0.422132
3	130064301	130064500	0.422131
2	151862201	151862400	0.422131
2	151862301	151862500	0.422131
5	36777601	36777800	0.42213
10	111824801	111825000	0.422128
15	39196901	39197100	0.422128
4	21766801	21767000	0.422102
17	25133901	25134100	0.422094
5	103191901	103192100	0.422089
2	134673501	134673700	0.422089
9	103469501	103469700	0.422087
10	71480001	71480200	0.422083
5	115319701	115319900	0.422073
5	21263701	21263900	0.422072
3	137968501	137968700	0.422065
12	76368001	76368200	0.422064
2	19553801	19554000	0.422057
5	39639401	39639600	0.422056
2	165861801	165862000	0.422051
2	169302201	169302400	0.422047
X	74452901	74453100	0.422046
1	66815101	66815300	0.422046
11	115374701	115374900	0.422045
4	115937101	115937300	0.422035
4	115937201	115937400	0.422035
14	73238601	73238800	0.422035
6	121111501	121111700	0.422035
7	45457201	45457400	0.422034
6	9423001	9423200	0.422031
17	83323701	83323900	0.422027
11	89060101	89060300	0.422017
4	126429001	126429200	0.422013
14	21206701	21206900	0.422011
6	84976401	84976600	0.422009
12	91551801	91552000	0.422007
14	58938801	58939000	0.422002
4	59281301	59281500	0.422
10	53749601	53749800	0.421991
3	135546301	135546500	0.421989
5	37823001	37823200	0.421982
8	95145101	95145300	0.42198
11	5195501	5195700	0.421978
1	127869001	127869200	0.421969
9	31117401	31117600	0.421964
13	58002201	58002400	0.421962
16	10690401	10690600	0.421959
8	91056901	91057100	0.421955
17	63312201	63312400	0.421955
15	7811401	7811600	0.421954
9	42263401	42263600	0.421954
10	70060801	70061000	0.421951
15	54768301	54768500	0.421947
7	44855601	44855800	0.421942
6	45323801	45324000	0.421939
7	51270801	51271000	0.421938
7	46280001	46280200	0.421936
15	5239401	5239600	0.421933
10	83133701	83133900	0.421929
7	28528201	28528400	0.421927
3	104966101	104966300	0.421918
13	37878701	37878900	0.421917
13	43783501	43783700	0.421914
4	53848401	53848600	0.421913
16	91117101	91117300	0.421911
9	96262101	96262300	0.421908
9	96262201	96262400	0.421908
3	146811301	146811500	0.421908
11	117409401	117409600	0.421893
2	57236601	57236800	0.421892
3	107631901	107632100	0.421882
13	72118201	72118400	0.421872
18	6410901	6411100	0.421871
4	152140901	152141100	0.421869
4	41071701	41071900	0.421862
17	15395601	15395800	0.42186
7	19175501	19175700	0.421858
12	55652901	55653100	0.421856
9	46561701	46561900	0.421855
11	101483901	101484100	0.421844
6	121110201	121110400	0.421842
2	5995601	5995800	0.421842
2	54437401	54437600	0.421837
7	96243001	96243200	0.42183
2	153742301	153742500	0.421826
13	51830801	51831000	0.421816
4	136144401	136144600	0.421814
6	120295101	120295300	0.421813
2	155517701	155517900	0.421809
16	93219701	93219900	0.421802
15	65852901	65853100	0.421797
10	21254801	21255000	0.421792
10	21254901	21255100	0.421792
13	69736201	69736400	0.42179
4	55527901	55528100	0.421786
11	97278801	97279000	0.42178
10	68029701	68029900	0.421779
18	68337701	68337900	0.421776
18	70652401	70652600	0.421773
4	120373701	120373900	0.421772
4	85162801	85163000	0.421761
14	33639501	33639700	0.421754
19	6577401	6577600	0.421753
6	143221001	143221200	0.421751
16	90911301	90911500	0.421748
9	64173601	64173800	0.421747
15	37461301	37461500	0.421739
2	75722901	75723100	0.421738
2	155472801	155473000	0.421734
5	65231101	65231300	0.421732
18	3505301	3505500	0.421726
4	83023601	83023800	0.421724
9	15282401	15282600	0.421723
3	14869901	14870100	0.42172
10	26322301	26322500	0.421719
15	76613001	76613200	0.421712
13	8885201	8885400	0.42171
5	30668701	30668900	0.421709
5	30668801	30669000	0.421709
9	55468501	55468700	0.421708
9	55468601	55468800	0.421708
12	118837601	118837800	0.421705
3	97076501	97076700	0.421705
14	118230201	118230400	0.421703
4	119541001	119541200	0.421701
4	145546701	145546900	0.421698
9	56075301	56075500	0.421692
9	15494501	15494700	0.421691
19	29684801	29685000	0.421691
1	21067701	21067900	0.421685
6	124640401	124640600	0.421684
19	55255001	55255200	0.421683
15	87626101	87626300	0.421678
2	117167001	117167200	0.421674
2	117167101	117167300	0.421674
17	46344301	46344500	0.421674
3	79629601	79629800	0.421661
10	68435701	68435900	0.421658
2	38061601	38061800	0.421657
12	106196801	106197000	0.421654
18	74767701	74767900	0.421652
12	20928901	20929100	0.421645
13	51739401	51739600	0.421644
14	40864901	40865100	0.421641
13	99355001	99355200	0.42164
5	139373901	139374100	0.421638
18	37010801	37011000	0.421634
6	38637301	38637500	0.421634
13	56216201	56216400	0.421631
12	56058801	56059000	0.421629
18	4563101	4563300	0.421627
3	37748401	37748600	0.421625
3	94260801	94261000	0.421623
3	135843901	135844100	0.421621
6	134333201	134333400	0.421613
5	107759301	107759500	0.421602
6	53794801	53795000	0.421596
3	28743701	28743900	0.421593
16	17949601	17949800	0.421586
16	17949701	17949900	0.421586
7	122445301	122445500	0.421585
5	48139001	48139200	0.421583
15	75719701	75719900	0.42158
2	177836201	177836400	0.421578
2	177836301	177836500	0.421578
10	45114401	45114600	0.421577
9	23383701	23383900	0.421576
8	8487901	8488100	0.421575
13	90516101	90516300	0.421574
13	90516201	90516400	0.421574
1	136646101	136646300	0.421574
13	8468101	8468300	0.42157
4	115062401	115062600	0.421558
13	65528801	65529000	0.421558
17	45972801	45973000	0.421551
6	8736201	8736400	0.421546
3	65957301	65957500	0.421546
15	6534801	6535000	0.421545
2	157540301	157540500	0.421545
13	100490501	100490700	0.421538
2	167630901	167631100	0.421532
12	52394001	52394200	0.421529
16	95385001	95385200	0.421529
9	58748301	58748500	0.421527
2	26932401	26932600	0.421526
12	86960201	86960400	0.421524
7	83383001	83383200	0.421523
17	24426401	24426600	0.421514
8	109951901	109952100	0.421506
8	109952001	109952200	0.421506
9	46329101	46329300	0.421497
5	64597101	64597300	0.421497
13	14170101	14170300	0.421496
3	138771701	138771900	0.421492
10	57571201	57571400	0.421491
8	96231101	96231300	0.421482
X	101696101	101696300	0.421477
5	123444301	123444500	0.421477
16	92213801	92214000	0.421477
11	11835501	11835700	0.421473
5	73633001	73633200	0.421466
13	34149101	34149300	0.421463
8	127186101	127186300	0.421459
16	14378601	14378800	0.421454
11	69016501	69016700	0.421448
13	60732901	60733100	0.421448
19	27967901	27968100	0.421446
19	53415301	53415500	0.421443
16	49798401	49798600	0.42143
10	111329401	111329600	0.421429
13	75839501	75839700	0.421425
3	62348801	62349000	0.421417
10	17634101	17634300	0.421411
15	3994301	3994500	0.421408
10	81571001	81571200	0.421408
8	12019201	12019400	0.421407
2	77369501	77369700	0.421403
10	68229901	68230100	0.421396
2	28000001	28000200	0.421396
9	89827401	89827600	0.421392
7	99917301	99917500	0.421389
19	37260101	37260300	0.421388
9	119157101	119157300	0.421387
9	86881001	86881200	0.421386
4	150707301	150707500	0.421385
5	149883701	149883900	0.421384
11	96978001	96978200	0.421381
2	121294601	121294800	0.421379
9	110476301	110476500	0.421377
2	120566201	120566400	0.421368
8	58912301	58912500	0.421368
9	99164601	99164800	0.421357
5	43232401	43232600	0.421353
5	38158401	38158600	0.421353
18	58209001	58209200	0.42135
8	114477401	114477600	0.421346
17	36726101	36726300	0.421346
7	49397101	49397300	0.421324
4	149144901	149145100	0.42132
11	63077001	63077200	0.421319
15	31570801	31571000	0.421316
9	63462501	63462700	0.421314
19	58904301	58904500	0.421308
13	23425401	23425600	0.421304
18	25538601	25538800	0.4213
11	77494501	77494700	0.421296
1	56969401	56969600	0.421291
7	65065501	65065700	0.421289
9	31280401	31280600	0.421288
4	9747701	9747900	0.42128
1	24303001	24303200	0.421278
12	76552501	76552700	0.421276
11	23064901	23065100	0.421275
11	23065001	23065200	0.421275
11	97537701	97537900	0.421268
13	81351501	81351700	0.421267
4	8646801	8647000	0.421263
17	44133901	44134100	0.421254
13	47250901	47251100	0.421253
11	97701801	97702000	0.421249
3	34454201	34454400	0.421248
2	75768501	75768700	0.421247
4	102507101	102507300	0.421245
7	142071301	142071500	0.421237
3	79028501	79028700	0.421235
2	60864301	60864500	0.421231
6	53908201	53908400	0.42123
2	165380201	165380400	0.421228
9	65295401	65295600	0.421222
6	75297501	75297700	0.421222
5	114416801	114417000	0.421222
9	108560101	108560300	0.42122
7	83074801	83075000	0.421219
5	64150001	64150200	0.421218
1	181925301	181925500	0.421218
17	43801101	43801300	0.421216
5	122267201	122267400	0.421212
18	58160901	58161100	0.421205
5	20880001	20880200	0.421203
14	31385901	31386100	0.421202
6	148947001	148947200	0.421202
4	32250701	32250900	0.421199
6	97806801	97807000	0.421196
11	106035201	106035400	0.421187
6	86849101	86849300	0.421187
12	12872401	12872600	0.421184
14	76150001	76150200	0.421183
9	100546601	100546800	0.421181
16	57243801	57244000	0.421176
16	25349801	25350000	0.42117
8	10871901	10872100	0.421169
17	49650701	49650900	0.421169
5	105993801	105994000	0.421168
5	140815701	140815900	0.421162
5	76973801	76974000	0.421156
4	56726001	56726200	0.421151
17	26917401	26917600	0.421146
4	107142301	107142500	0.421144
2	113966601	113966800	0.421141
13	99353201	99353400	0.421138
18	3383601	3383800	0.421137
4	131837601	131837800	0.421137
1	136670901	136671100	0.421122
3	31603401	31603600	0.421113
16	91725001	91725200	0.421099
7	37932201	37932400	0.421099
13	97585101	97585300	0.421098
18	75006201	75006400	0.421094
8	22592801	22593000	0.42109
5	122625401	122625600	0.421081
3	89789301	89789500	0.421079
14	63908601	63908800	0.421078
4	138326501	138326700	0.421076
17	67776601	67776800	0.421074
12	76862301	76862500	0.421073
10	63155801	63156000	0.421072
5	21003201	21003400	0.421071
17	85353401	85353600	0.421061
14	100187001	100187200	0.421056
2	29245101	29245300	0.421055
2	85038601	85038800	0.421054
8	69423801	69424000	0.42105
8	69423901	69424100	0.42105
13	115089001	115089200	0.421039
8	128360001	128360200	0.421034
10	108360301	108360500	0.421031
4	103620201	103620400	0.42103
15	97050401	97050600	0.421029
13	100014501	100014700	0.421024
14	99298001	99298200	0.421024
3	103021301	103021500	0.421023
5	136549601	136549800	0.421018
2	149017001	149017200	0.421017
1	176991501	176991700	0.421017
1	176991601	176991800	0.421017
9	81630501	81630700	0.421009
2	119155901	119156100	0.421008
4	10982401	10982600	0.421007
7	27196301	27196500	0.421004
5	30126001	30126200	0.421
9	41074301	41074500	0.420997
14	5880801	5881000	0.420997
7	35823301	35823500	0.420994
17	58932101	58932300	0.420989
17	58932201	58932400	0.420989
7	79547501	79547700	0.420985
6	47799101	47799300	0.420985
16	38905601	38905800	0.420983
16	38905701	38905900	0.420983
6	29769001	29769200	0.420982
11	96988001	96988200	0.42098
5	37332701	37332900	0.420979
4	139858701	139858900	0.420979
6	142514901	142515100	0.420978
14	55613301	55613500	0.420977
17	26252801	26253000	0.420975
13	116303901	116304100	0.420975
11	57688501	57688700	0.42097
6	66875501	66875700	0.420969
18	60289701	60289900	0.420967
14	29562801	29563000	0.420961
7	30844901	30845100	0.42096
12	56636801	56637000	0.420948
2	57100701	57100900	0.420947
16	93982001	93982200	0.420944
12	56296901	56297100	0.420942
2	75981301	75981500	0.420929
4	122997001	122997200	0.420929
4	127244501	127244700	0.420928
17	4945301	4945500	0.420918
2	30943001	30943200	0.420915
11	70585701	70585900	0.420902
7	24955801	24956000	0.420899
6	129255101	129255300	0.420898
17	28527901	28528100	0.420885
3	145913301	145913500	0.420883
11	113648701	113648900	0.420879
10	75516501	75516700	0.420872
8	111258401	111258600	0.420872
7	46377101	46377300	0.420872
6	129160001	129160200	0.420866
19	46075101	46075300	0.420856
8	24948401	24948600	0.42085
14	100477501	100477700	0.42085
13	80701601	80701800	0.420849
1	177615801	177616000	0.420847
12	101962601	101962800	0.420842
5	74830801	74831000	0.420841
2	142735801	142736000	0.420836
10	24831801	24832000	0.420834
15	77348401	77348600	0.420828
6	83107801	83108000	0.420826
7	92928401	92928600	0.420822
16	73013101	73013300	0.420821
19	47133201	47133400	0.420818
11	60899801	60900000	0.420817
3	62506401	62506600	0.420805
14	73370201	73370400	0.420792
3	102167801	102168000	0.420791
10	68678901	68679100	0.420788
2	167342001	167342200	0.420787
6	28231901	28232100	0.420781
16	19146601	19146800	0.420776
16	19146701	19146900	0.420776
7	44630801	44631000	0.420774
6	121178901	121179100	0.42077
8	12869101	12869300	0.420768
11	69547401	69547600	0.420764
6	128800101	128800300	0.420757
4	134396401	134396600	0.420754
1	93128201	93128400	0.42075
11	103028101	103028300	0.420745
6	5019801	5020000	0.420744
2	155019501	155019700	0.420744
7	96913901	96914100	0.420743
5	130218301	130218500	0.420743
16	93725101	93725300	0.420742
7	45137401	45137600	0.420741
5	143932801	143933000	0.420738
15	96210101	96210300	0.420738
3	40525201	40525400	0.420736
2	76969101	76969300	0.420733
5	99942101	99942300	0.420733
13	12250501	12250700	0.420729
13	12250601	12250800	0.420729
4	52429701	52429900	0.42071
14	5758901	5759100	0.420701
15	93679901	93680100	0.420699
19	5433101	5433300	0.420692
3	103772801	103773000	0.420688
8	3414701	3414900	0.420676
2	181601501	181601700	0.420676
9	20842501	20842700	0.420667
7	4063101	4063300	0.420664
15	56047001	56047200	0.420662
7	70516801	70517000	0.420656
7	70516901	70517100	0.420656
9	88221701	88221900	0.420655
9	34202501	34202700	0.420654
7	96207101	96207300	0.420648
7	96207201	96207400	0.420648
18	75020701	75020900	0.420646
13	20115701	20115900	0.420643
3	98349201	98349400	0.420637
9	68792201	68792400	0.420625
4	102986501	102986700	0.420622
11	51621301	51621500	0.420618
10	42265201	42265400	0.420617
1	64656501	64656700	0.420613
2	71548201	71548400	0.420599
6	31390501	31390700	0.420598
6	31390601	31390800	0.420598
4	8648401	8648600	0.420598
4	120674501	120674700	0.420597
4	120674601	120674800	0.420597
2	168619401	168619600	0.420591
15	12926601	12926800	0.420586
16	94098001	94098200	0.420586
8	126267301	126267500	0.420582
6	114557801	114558000	0.420578
5	74194201	74194400	0.420578
8	43296101	43296300	0.420574
5	37736301	37736500	0.420569
2	118729101	118729300	0.420565
9	104331601	104331800	0.420564
12	18388201	18388400	0.420558
2	149983401	149983600	0.420538
2	149983501	149983700	0.420538
7	45460101	45460300	0.420538
1	92648701	92648900	0.420538
7	45921501	45921700	0.420538
14	25695401	25695600	0.420534
4	120184901	120185100	0.420524
4	26346301	26346500	0.420524
15	87227201	87227400	0.420523
16	50799401	50799600	0.42052
5	28167801	28168000	0.420519
6	124755601	124755800	0.420517
10	40247401	40247600	0.420514
2	173586101	173586300	0.420513
1	36131101	36131300	0.42051
1	10771801	10772000	0.420501
10	30674801	30675000	0.420499
6	131387201	131387400	0.420487
7	105735801	105736000	0.420483
7	105735901	105736100	0.420483
11	21178701	21178900	0.420481
7	81789801	81790000	0.420481
10	5161501	5161700	0.420477
9	22453701	22453900	0.420476
10	122983001	122983200	0.420467
17	13553401	13553600	0.420464
12	12943501	12943700	0.420461
19	43027601	43027800	0.420454
9	58648401	58648600	0.420451
11	62693401	62693600	0.420444
10	81474901	81475100	0.420442
11	77317501	77317700	0.420437
10	122194201	122194400	0.420422
2	5950401	5950600	0.42042
7	75600801	75601000	0.420418
15	103242401	103242600	0.420412
2	74698801	74699000	0.420411
11	58928101	58928300	0.420404
17	56074401	56074600	0.420403
17	25874201	25874400	0.420398
18	33892601	33892800	0.420395
8	36582601	36582800	0.420389
5	74998901	74999100	0.420387
2	60961701	60961900	0.420381
16	29620601	29620800	0.420369
10	87047301	87047500	0.420368
1	177960301	177960500	0.420362
7	135487601	135487800	0.420352
17	44351401	44351600	0.420352
8	124930601	124930800	0.42035
2	33431601	33431800	0.420348
19	5921401	5921600	0.420347
5	110107501	110107700	0.420336
9	88521801	88522000	0.420334
17	17491801	17492000	0.420332
9	67617301	67617500	0.420331
4	68955101	68955300	0.42033
5	34439601	34439800	0.420329
5	34439701	34439900	0.420329
8	105496401	105496600	0.420328
5	45422401	45422600	0.420326
3	22293801	22294000	0.420324
17	7206701	7206900	0.420323
17	7206801	7207000	0.420323
7	100538201	100538400	0.420319
17	23552401	23552600	0.420315
17	23552501	23552700	0.420315
12	117200501	117200700	0.420311
17	15823201	15823400	0.42031
1	51717701	51717900	0.420302
8	12478301	12478500	0.420294
11	90724701	90724900	0.420292
17	81566101	81566300	0.420292
14	72983401	72983600	0.42029
19	57600601	57600800	0.420274
5	147327901	147328100	0.420266
17	14168901	14169100	0.420266
9	77771301	77771500	0.420261
3	137976401	137976600	0.420261
15	78520201	78520400	0.420257
15	77102801	77103000	0.420248
5	28208701	28208900	0.420247
9	44335701	44335900	0.420241
8	127186201	127186400	0.420235
9	107469101	107469300	0.42023
15	10183701	10183900	0.420227
1	170924701	170924900	0.420225
4	43861201	43861400	0.420224
19	41841401	41841600	0.420223
12	112623701	112623900	0.42022
7	127214701	127214900	0.420216
18	82691501	82691700	0.420208
2	140427301	140427500	0.420206
17	27004601	27004800	0.420202
7	132551401	132551600	0.420201
2	91763501	91763700	0.420197
2	91763601	91763800	0.420197
2	144370101	144370300	0.420195
4	115058501	115058700	0.420195
2	122298001	122298200	0.420195
3	97403101	97403300	0.420192
9	48522401	48522600	0.420191
13	89888901	89889100	0.42019
11	87750601	87750800	0.420182
11	87750701	87750900	0.420182
10	19880401	19880600	0.420178
19	44021501	44021700	0.420161
9	24345801	24346000	0.420161
1	99074101	99074300	0.420159
5	77487701	77487900	0.420157
2	6335501	6335700	0.420154
1	132342601	132342800	0.42014
13	61804201	61804400	0.42014
9	21787601	21787800	0.420139
2	52678401	52678600	0.420138
6	136803301	136803500	0.420135
2	15163601	15163800	0.420123
10	93165701	93165900	0.420117
12	72848001	72848200	0.420115
15	38079001	38079200	0.420111
9	119157601	119157800	0.420106
16	27139301	27139500	0.420104
16	27139401	27139600	0.420104
6	28421901	28422100	0.420094
2	83815801	83816000	0.42009
8	4481501	4481700	0.420083
17	78455201	78455400	0.420082
9	122729801	122730000	0.42008
12	23800701	23800900	0.420076
2	179292401	179292600	0.420067
11	79419201	79419400	0.42006
8	125852501	125852700	0.420055
1	153376301	153376500	0.420054
7	126780001	126780200	0.420053
7	126780101	126780300	0.420053
5	28388101	28388300	0.420051
10	25198701	25198900	0.420051
6	17696401	17696600	0.420047
2	29803501	29803700	0.42004
13	21735501	21735700	0.420038
2	113848801	113849000	0.420037
6	97150401	97150600	0.420023
4	89281201	89281400	0.42002
2	155940301	155940500	0.420019
12	37558401	37558600	0.420011
12	37558501	37558700	0.420011
3	137785301	137785500	0.420011
10	126831101	126831300	0.420008
10	86990801	86991000	0.419998
4	139630101	139630300	0.419995
18	7001001	7001200	0.419993
16	22881401	22881600	0.419991
8	104641201	104641400	0.419989
9	25101001	25101200	0.419984
11	119164001	119164200	0.419984
3	95881101	95881300	0.419983
2	131949901	131950100	0.419982
10	60185801	60186000	0.419969
9	21243701	21243900	0.41996
16	97798101	97798300	0.419956
2	122788101	122788300	0.419954
6	52175401	52175600	0.419949
5	122989001	122989200	0.419948
7	64373501	64373700	0.419944
2	26030401	26030600	0.41994
19	8953201	8953400	0.419929
5	142130001	142130200	0.419925
7	98636801	98637000	0.419924
7	98636901	98637100	0.419924
3	104541301	104541500	0.419918
17	67480701	67480900	0.419918
5	36009901	36010100	0.419915
5	5516501	5516700	0.419912
8	18955001	18955200	0.419907
4	150246901	150247100	0.419904
5	150196501	150196700	0.419904
9	100951501	100951700	0.419904
9	79720001	79720200	0.419903
19	5544501	5544700	0.419894
12	55505001	55505200	0.419894
5	65040701	65040900	0.419893
14	118533801	118534000	0.419891
6	99107301	99107500	0.41989
6	128625401	128625600	0.419884
14	60933301	60933500	0.419881
1	190448401	190448600	0.41988
2	125672501	125672700	0.419877
1	43934601	43934800	0.419877
2	26390101	26390300	0.419872
19	57452701	57452900	0.41987
13	36737001	36737200	0.419865
7	79140401	79140600	0.419861
16	8406001	8406200	0.419859
13	54565301	54565500	0.419854
19	59465001	59465200	0.419849
19	59465101	59465300	0.419849
7	105600201	105600400	0.419847
5	21263801	21264000	0.419845
13	109926401	109926600	0.419843
1	130822201	130822400	0.419842
19	28991101	28991300	0.419838
2	78960301	78960500	0.419833
12	31926901	31927100	0.419831
5	64161601	64161800	0.419827
X	50373701	50373900	0.419819
9	58740201	58740400	0.419811
7	127104201	127104400	0.419803
1	143319801	143320000	0.419795
1	143319901	143320100	0.419795
2	113288401	113288600	0.419792
11	80202401	80202600	0.419789
18	12940001	12940200	0.419786
19	8683101	8683300	0.419783
13	76018801	76019000	0.419778
2	103020601	103020800	0.419777
2	103020701	103020900	0.419777
19	5433201	5433400	0.419777
3	124555601	124555800	0.419763
3	124555701	124555900	0.419763
6	102563701	102563900	0.41975
6	126803301	126803500	0.419749
17	87448001	87448200	0.419746
6	58542601	58542800	0.41974
2	119293701	119293900	0.41974
6	49165401	49165600	0.419736
15	98497501	98497700	0.419735
5	103756001	103756200	0.419731
2	168959501	168959700	0.419717
2	54437101	54437300	0.419713
17	46244701	46244900	0.41971
13	5813601	5813800	0.41971
10	20883501	20883700	0.419708
8	86926501	86926700	0.419696
18	35752201	35752400	0.419692
15	57885601	57885800	0.41968
15	74958001	74958200	0.419678
2	166786501	166786700	0.419673
8	91314101	91314300	0.41967
2	132903401	132903600	0.419666
18	77360901	77361100	0.419663
2	74748401	74748600	0.419663
1	184266301	184266500	0.419662
8	117855401	117855600	0.41966
1	176074801	176075000	0.419658
11	16978101	16978300	0.419658
6	97149201	97149400	0.419649
15	34457101	34457300	0.419646
16	9092601	9092800	0.419645
18	33795801	33796000	0.419643
6	72699701	72699900	0.41964
1	120595901	120596100	0.419635
3	152499101	152499300	0.419631
3	152499201	152499400	0.419631
1	127773101	127773300	0.419628
9	109876801	109877000	0.419627
5	102068901	102069100	0.419625
14	62761201	62761400	0.419625
5	140768401	140768600	0.419613
5	130924601	130924800	0.419612
11	54390301	54390500	0.419609
7	13310501	13310700	0.4196
9	43234601	43234800	0.419599
7	45448501	45448700	0.419599
6	52446301	52446500	0.419598
1	75225901	75226100	0.419592
8	46687401	46687600	0.419591
8	60346001	60346200	0.419585
11	60027101	60027300	0.419578
7	127645301	127645500	0.419577
13	55417801	55418000	0.419576
5	109554701	109554900	0.419567
13	102862501	102862700	0.419556
16	56030601	56030800	0.419556
11	77915901	77916100	0.419555
4	119285601	119285800	0.419547
7	127393001	127393200	0.419543
12	87863601	87863800	0.419542
4	146502701	146502900	0.419542
9	77527301	77527500	0.419539
4	121241301	121241500	0.419538
1	175082201	175082400	0.419529
1	175082301	175082500	0.419529
1	65312101	65312300	0.419528
4	140160501	140160700	0.419528
5	63872101	63872300	0.419526
13	64474601	64474800	0.419523
13	64474701	64474900	0.419523
1	136973301	136973500	0.419521
8	13799601	13799800	0.419521
7	99858601	99858800	0.41952
14	73335201	73335400	0.41952
8	125022301	125022500	0.41952
19	16359201	16359400	0.419511
13	111548301	111548500	0.41951
3	27971801	27972000	0.419507
2	132249001	132249200	0.419505
10	46057501	46057700	0.419504
6	38087001	38087200	0.419502
6	38087101	38087300	0.419502
1	121180201	121180400	0.419499
5	75286001	75286200	0.419499
3	59007301	59007500	0.419492
17	26087301	26087500	0.419481
8	67814501	67814700	0.419477
15	88800201	88800400	0.419463
12	75537201	75537400	0.41946
7	122018301	122018500	0.419455
7	122018401	122018600	0.419455
10	111298601	111298800	0.41945
9	44077001	44077200	0.419436
3	78964801	78965000	0.419435
7	145241601	145241800	0.419428
7	145241701	145241900	0.419428
4	43404401	43404600	0.419423
2	90887601	90887800	0.419422
6	5237301	5237500	0.419421
10	67003501	67003700	0.419421
14	86396301	86396500	0.419414
11	4953901	4954100	0.419406
12	74015101	74015300	0.419405
6	71441701	71441900	0.419404
15	6874901	6875100	0.419402
5	21737301	21737500	0.419399
19	46076501	46076700	0.419398
7	132705001	132705200	0.419397
5	75745301	75745500	0.419394
4	42954501	42954700	0.419392
11	78464201	78464400	0.41939
17	21909601	21909800	0.419387
3	140950601	140950800	0.419378
5	96769301	96769500	0.41937
18	33891001	33891200	0.419369
13	64275301	64275500	0.419366
2	10825601	10825800	0.41936
16	23046201	23046400	0.419358
5	73431501	73431700	0.41935
7	59883501	59883700	0.419349
6	55177201	55177400	0.419348
19	55926001	55926200	0.419344
8	71542001	71542200	0.419343
17	74396201	74396400	0.419343
11	96342701	96342900	0.419339
7	128610401	128610600	0.419333
1	67218101	67218300	0.419329
1	67218201	67218400	0.419329
19	25450901	25451100	0.419324
4	53508901	53509100	0.419322
4	53509001	53509200	0.419322
18	82709401	82709600	0.419317
5	139872201	139872400	0.419316
7	45155701	45155900	0.419314
10	120257501	120257700	0.419305
5	31180501	31180700	0.419304
10	11045401	11045600	0.419303
12	12301901	12302100	0.419302
5	89500501	89500700	0.419298
15	85822101	85822300	0.419296
11	18957601	18957800	0.419289
7	46427501	46427700	0.419289
16	77099401	77099600	0.419281
5	110569401	110569600	0.41928
14	104521501	104521700	0.419271
10	43299401	43299600	0.419267
12	25785801	25786000	0.419258
9	102792201	102792400	0.419236
2	28907001	28907200	0.419235
2	28907101	28907300	0.419235
4	98349201	98349400	0.41923
15	96640901	96641100	0.419218
1	39721201	39721400	0.419216
1	162571701	162571900	0.419216
19	47047701	47047900	0.419216
5	24907101	24907300	0.419215
3	96813301	96813500	0.419211
9	92266001	92266200	0.419207
14	54685401	54685600	0.419207
7	4845701	4845900	0.4192
5	77217901	77218100	0.419193
15	79110401	79110600	0.419175
11	120713801	120714000	0.419173
12	88242701	88242900	0.419168
12	88242801	88243000	0.419168
19	10640201	10640400	0.419165
5	116591001	116591200	0.419165
1	74156301	74156500	0.419164
11	59228701	59228900	0.419163
17	62208601	62208800	0.419162
18	39040001	39040200	0.41916
13	81066001	81066200	0.419153
7	41633101	41633300	0.419151
12	106010101	106010300	0.419146
12	7594601	7594800	0.419141
10	93198201	93198400	0.419138
9	120582801	120583000	0.419134
5	77459401	77459600	0.41913
11	17005701	17005900	0.41913
15	12141301	12141500	0.419124
10	21454701	21454900	0.41912
6	120354701	120354900	0.41912
9	106321401	106321600	0.419118
2	131253801	131254000	0.419117
12	82340601	82340800	0.419115
14	31781301	31781500	0.419114
4	108189501	108189700	0.419105
11	115716601	115716800	0.419099
5	105493001	105493200	0.419099
1	24107701	24107900	0.419098
18	20945101	20945300	0.419094
6	83268301	83268500	0.419086
6	8276601	8276800	0.419084
1	151667601	151667800	0.419084
11	36376001	36376200	0.419082
7	109021401	109021600	0.41907
1	162571101	162571300	0.419068
2	121806001	121806200	0.419061
19	34212601	34212800	0.419054
8	22123901	22124100	0.419054
9	58474901	58475100	0.419049
9	58475001	58475200	0.419049
17	78734701	78734900	0.419047
8	61516001	61516200	0.419046
9	56418801	56419000	0.419045
19	55273301	55273500	0.419043
2	104200301	104200500	0.419039
1	158386901	158387100	0.419029
14	47419801	47420000	0.419023
18	21152101	21152300	0.41902
9	112233601	112233800	0.419019
5	51552101	51552300	0.419016
7	132859801	132860000	0.419009
8	4166001	4166200	0.419005
13	54951801	54952000	0.419004
4	53634401	53634600	0.419003
12	110598901	110599100	0.419003
17	6430201	6430400	0.418992
7	25243101	25243300	0.41899
11	88715201	88715400	0.418986
10	96733501	96733700	0.418985
19	5834401	5834600	0.418978
13	61010201	61010400	0.418976
12	113948301	113948500	0.418975
5	22550701	22550900	0.418974
X	8948601	8948800	0.41897
4	108160101	108160300	0.418969
1	132418801	132419000	0.418952
1	132418901	132419100	0.418952
15	81514701	81514900	0.418951
13	40846601	40846800	0.418944
2	84885601	84885800	0.418941
4	128996901	128997100	0.418938
5	137739901	137740100	0.418936
5	137740001	137740200	0.418936
6	47191801	47192000	0.418933
3	34020901	34021100	0.418933
19	21037701	21037900	0.418924
3	66112401	66112600	0.418921
11	3135501	3135700	0.418915
13	109688601	109688800	0.418913
16	35302901	35303100	0.418912
15	97776601	97776800	0.418903
11	6628201	6628400	0.4189
11	6628301	6628500	0.4189
15	81191001	81191200	0.418899
4	152177001	152177200	0.418897
15	37238601	37238800	0.418893
2	162889001	162889200	0.41889
9	99470701	99470900	0.418878
11	106419801	106420000	0.418876
19	46148001	46148200	0.418873
8	46152801	46153000	0.418873
11	99229601	99229800	0.418869
6	143536901	143537100	0.418867
13	23317701	23317900	0.418861
5	130218101	130218300	0.418857
9	65225601	65225800	0.418848
4	139578701	139578900	0.418845
19	44297001	44297200	0.418842
10	95778601	95778800	0.418842
5	110608301	110608500	0.41884
1	177459101	177459300	0.418839
8	123101601	123101800	0.418839
5	104436101	104436300	0.418832
3	86548001	86548200	0.418822
5	110135401	110135600	0.418822
10	74848401	74848600	0.418821
10	11343001	11343200	0.418819
15	100277601	100277800	0.418815
2	11376001	11376200	0.418811
1	131161201	131161400	0.418805
9	71606501	71606700	0.418802
10	122987301	122987500	0.4188
6	34193701	34193900	0.418794
2	119167101	119167300	0.418792
1	184874801	184875000	0.418787
5	22943201	22943400	0.418784
X	50501201	50501400	0.418782
X	50501301	50501500	0.418782
13	37716201	37716400	0.418778
2	45054701	45054900	0.418769
2	45054801	45055000	0.418769
8	118133101	118133300	0.418765
X	52753901	52754100	0.418764
14	105298701	105298900	0.418762
13	34129401	34129600	0.41876
13	62224601	62224800	0.418758
5	21425401	21425600	0.418756
14	41265401	41265600	0.418754
13	22026601	22026800	0.418753
10	43291101	43291300	0.418753
17	5239001	5239200	0.418748
8	20379201	20379400	0.418746
1	83150201	83150400	0.418745
5	99284601	99284800	0.418744
5	99284701	99284900	0.418744
7	92967701	92967900	0.418744
8	19793101	19793300	0.41874
8	19793201	19793400	0.41874
14	120303301	120303500	0.418731
10	117417401	117417600	0.418731
12	99230301	99230500	0.418728
13	31547201	31547400	0.418728
4	120649301	120649500	0.418719
7	44591401	44591600	0.418719
17	37020101	37020300	0.418715
5	41844701	41844900	0.418713
4	85405001	85405200	0.418712
12	72651401	72651600	0.418706
12	72651501	72651700	0.418706
3	144698101	144698300	0.418702
6	142962501	142962700	0.418701
7	79953001	79953200	0.4187
9	45600501	45600700	0.4187
12	80724901	80725100	0.418699
9	27027201	27027400	0.418687
9	27027301	27027500	0.418687
3	96062701	96062900	0.418687
9	71175901	71176100	0.418683
9	66370901	66371100	0.418681
11	51377501	51377700	0.41868
10	78373001	78373200	0.418679
14	32076801	32077000	0.418678
3	116340501	116340700	0.418678
6	85348601	85348800	0.418677
5	31054101	31054300	0.418677
3	95653801	95654000	0.418675
9	48794601	48794800	0.418673
9	48794701	48794900	0.418673
5	122779801	122780000	0.418671
13	54945501	54945700	0.418669
7	128524501	128524700	0.418667
10	10580701	10580900	0.418667
5	109996401	109996600	0.418666
11	52437401	52437600	0.418662
2	167168001	167168200	0.418661
17	63970401	63970600	0.41866
5	36776501	36776700	0.418659
4	155596201	155596400	0.418656
2	35103501	35103700	0.418655
8	25666101	25666300	0.418655
5	101949601	101949800	0.418654
6	29278501	29278700	0.41865
19	34819801	34820000	0.41865
14	122508801	122509000	0.418649
9	37546601	37546800	0.41864
12	37881501	37881700	0.418633
12	19186601	19186800	0.418625
13	46872801	46873000	0.418622
4	152212001	152212200	0.41862
10	41521301	41521500	0.418619
12	17691001	17691200	0.418616
2	91256201	91256400	0.418612
18	37479401	37479600	0.418611
8	116333801	116334000	0.418608
11	95041801	95042000	0.418599
1	77457001	77457200	0.418594
10	21688401	21688600	0.418593
7	35752401	35752600	0.418592
10	60078501	60078700	0.418584
14	101842901	101843100	0.418583
12	4593701	4593900	0.418581
9	97112401	97112600	0.418581
17	47440601	47440800	0.41858
6	3184001	3184200	0.418569
8	123519801	123520000	0.418566
6	108274901	108275100	0.418561
1	136926201	136926400	0.41856
10	96601901	96602100	0.418559
19	32596201	32596400	0.418558
19	33240801	33241000	0.418558
19	33240901	33241100	0.418558
9	70416401	70416600	0.418557
9	70416501	70416700	0.418557
10	121719601	121719800	0.418556
8	71684901	71685100	0.41855
5	28210501	28210700	0.418544
10	11045301	11045500	0.418537
5	103569701	103569900	0.418533
3	108017701	108017900	0.418526
13	91796001	91796200	0.41852
17	26090101	26090300	0.418517
12	69130501	69130700	0.418514
2	84523501	84523700	0.418508
7	25000901	25001100	0.418504
1	119912201	119912400	0.418502
13	65971601	65971800	0.418501
10	4606001	4606200	0.418483
15	54572901	54573100	0.418482
2	57919401	57919600	0.418475
17	46299701	46299900	0.418468
11	6261501	6261700	0.418463
12	52638701	52638900	0.418452
19	40612401	40612600	0.418451
3	64265501	64265700	0.418451
8	114559401	114559600	0.418446
9	71953101	71953300	0.418445
9	71953201	71953400	0.418445
3	10297901	10298100	0.418426
6	83626901	83627100	0.418425
7	45681501	45681700	0.418423
2	164786601	164786800	0.418422
5	139364001	139364200	0.418419
12	114134801	114135000	0.418419
12	114134901	114135100	0.418419
8	22477701	22477900	0.418416
18	61725701	61725900	0.418408
16	43751201	43751400	0.418402
1	74894301	74894500	0.4184
8	25274901	25275100	0.418391
14	26867401	26867600	0.41839
12	54256601	54256800	0.418389
2	105182301	105182500	0.418383
5	140828601	140828800	0.418382
1	128102701	128102900	0.418376
19	55729801	55730000	0.418376
14	86756001	86756200	0.418371
13	35798901	35799100	0.418368
3	19308701	19308900	0.418366
2	172863101	172863300	0.418366
8	78698501	78698700	0.418362
9	106160201	106160400	0.41836
14	86395601	86395800	0.41836
2	72286301	72286500	0.418359
15	89525101	89525300	0.418356
4	123749201	123749400	0.418353
15	12885201	12885400	0.418349
18	80629001	80629200	0.418344
8	105290601	105290800	0.418335
11	116647201	116647400	0.41833
2	28464301	28464500	0.41833
4	117887601	117887800	0.418327
7	112856701	112856900	0.418326
4	99459501	99459700	0.418318
13	51631101	51631300	0.418316
8	25105401	25105600	0.418306
4	8929001	8929200	0.418306
5	137338701	137338900	0.418297
8	64777501	64777700	0.418286
2	118903001	118903200	0.418285
4	23567701	23567900	0.418285
4	23567801	23568000	0.418285
3	51673901	51674100	0.418284
2	5759801	5760000	0.418284
14	55561901	55562100	0.41828
3	95124701	95124900	0.418274
17	26507001	26507200	0.418271
17	83897001	83897200	0.418271
13	13414001	13414200	0.418268
13	13414101	13414300	0.418268
11	76374501	76374700	0.418267
11	80302801	80303000	0.418266
1	64733001	64733200	0.418265
5	115775801	115776000	0.418262
13	99294101	99294300	0.418262
2	172377501	172377700	0.418262
11	49809101	49809300	0.418254
10	116912101	116912300	0.418254
6	116192701	116192900	0.418253
6	143530501	143530700	0.41825
1	178674901	178675100	0.418249
10	30538301	30538500	0.418247
1	36085201	36085400	0.418247
2	32571001	32571200	0.418245
3	65380101	65380300	0.418238
8	105567001	105567200	0.418226
17	69303401	69303600	0.418225
4	140115001	140115200	0.418216
7	60224401	60224600	0.418214
7	60224501	60224700	0.418214
12	112411701	112411900	0.418211
5	122391601	122391800	0.418203
16	57232301	57232500	0.418202
7	17138701	17138900	0.418201
1	162476401	162476600	0.418193
5	114667501	114667700	0.418188
8	55116801	55117000	0.418186
4	119359301	119359500	0.418183
12	87863501	87863700	0.41818
8	80881101	80881300	0.418177
10	29532701	29532900	0.418175
4	95588701	95588900	0.41817
4	95588801	95589000	0.41817
4	98082701	98082900	0.418169
9	14173601	14173800	0.418163
7	114061601	114061800	0.418155
10	96737501	96737700	0.418154
6	135088101	135088300	0.418151
19	6996501	6996700	0.418149
14	7791301	7791500	0.418147
12	108556601	108556800	0.418146
12	108556701	108556900	0.418146
5	23225501	23225700	0.418146
18	62814501	62814700	0.418145
18	62814601	62814800	0.418145
3	116857701	116857900	0.418143
3	116857801	116858000	0.418143
2	3444901	3445100	0.418136
5	124504001	124504200	0.418136
17	70979701	70979900	0.418135
10	61784701	61784900	0.418133
17	50453801	50454000	0.418131
3	97618001	97618200	0.418126
3	96497501	96497700	0.418125
1	67116501	67116700	0.418123
4	46977601	46977800	0.418123
5	122991901	122992100	0.418118
4	129050701	129050900	0.418112
6	12263001	12263200	0.418111
12	76819301	76819500	0.418109
14	98886801	98887000	0.418105
17	33865401	33865600	0.418103
15	31248201	31248400	0.418099
2	174125701	174125900	0.418097
X	169996501	169996700	0.418095
3	34490801	34491000	0.418093
15	88978401	88978600	0.418093
17	26776301	26776500	0.41809
3	87905901	87906100	0.418079
9	53829801	53830000	0.418079
4	145857001	145857200	0.418075
4	145857101	145857300	0.418075
5	30868901	30869100	0.418073
5	143698801	143699000	0.418068
5	143698901	143699100	0.418068
9	93165901	93166100	0.418057
2	11197001	11197200	0.418057
8	107116301	107116500	0.41805
13	12680301	12680500	0.418047
4	15257001	15257200	0.418042
7	66110301	66110500	0.418042
6	114594401	114594600	0.418041
13	8992401	8992600	0.418037
16	44692601	44692800	0.418036
16	44692701	44692900	0.418036
9	14276001	14276200	0.418033
8	64609101	64609300	0.418022
13	94668601	94668800	0.418018
13	94668701	94668900	0.418018
5	125528901	125529100	0.418014
19	57612401	57612600	0.418012
9	96544201	96544400	0.418011
8	58087401	58087600	0.417997
13	97242001	97242200	0.417995
18	56789001	56789200	0.417991
13	23506401	23506600	0.417986
19	25445001	25445200	0.417985
6	34475901	34476100	0.417984
4	91373501	91373700	0.417977
5	149692701	149692900	0.417973
6	134716501	134716700	0.417959
9	71646201	71646400	0.417959
16	32689401	32689600	0.417931
8	46471901	46472100	0.41793
11	33160401	33160600	0.417928
4	129556901	129557100	0.417922
1	38430701	38430900	0.417922
7	144447001	144447200	0.417921
9	110744401	110744600	0.417916
9	48749101	48749300	0.417915
10	43882001	43882200	0.417909
5	23561901	23562100	0.417908
2	157803001	157803200	0.417907
10	118700101	118700300	0.417906
8	14850601	14850800	0.417903
9	109324701	109324900	0.417899
16	25051201	25051400	0.417893
12	70235301	70235500	0.417892
14	62492501	62492700	0.417891
17	86494601	86494800	0.417889
16	7302501	7302700	0.417886
5	129766401	129766600	0.417885
9	77919401	77919600	0.417885
17	34032701	34032900	0.417881
3	9524201	9524400	0.417873
12	77987001	77987200	0.417871
4	82882901	82883100	0.41787
9	45358701	45358900	0.417869
12	31498801	31499000	0.417866
2	125782101	125782300	0.417858
11	87107901	87108100	0.417853
11	87108001	87108200	0.417853
10	60596101	60596300	0.417851
8	78556601	78556800	0.417849
6	65018301	65018500	0.417834
5	129422901	129423100	0.417834
4	144893901	144894100	0.417827
14	66282901	66283100	0.417825
3	20059001	20059200	0.417825
4	154943501	154943700	0.417823
4	154943601	154943800	0.417823
10	111100301	111100500	0.417822
4	88803501	88803700	0.417812
4	141916301	141916500	0.417812
4	33209701	33209900	0.417806
6	127151401	127151600	0.417802
7	143296601	143296800	0.417796
7	143296701	143296900	0.417796
4	14881901	14882100	0.417795
14	33446401	33446600	0.417794
8	55515301	55515500	0.417794
X	7187801	7188000	0.417789
11	70815901	70816100	0.417786
14	85470101	85470300	0.417783
6	142888501	142888700	0.417778
6	106118801	106119000	0.417773
1	84694301	84694500	0.41777
5	52391701	52391900	0.417769
2	65236701	65236900	0.417769
4	138777701	138777900	0.417768
15	73421201	73421400	0.417768
X	132453201	132453400	0.417767
6	118606301	118606500	0.417765
1	178844801	178845000	0.41776
8	40865401	40865600	0.41776
7	46712401	46712600	0.417759
8	89849501	89849700	0.417758
13	54215001	54215200	0.417755
14	66658401	66658600	0.417746
11	115911401	115911600	0.417744
8	59602501	59602700	0.417743
8	59602601	59602800	0.417743
18	84086601	84086800	0.417742
7	45956601	45956800	0.417736
15	76330601	76330800	0.417736
13	46872401	46872600	0.417732
11	49246801	49247000	0.417728
15	93518001	93518200	0.417711
13	54576201	54576400	0.417709
3	148510601	148510800	0.4177
6	72104601	72104800	0.417699
3	31308001	31308200	0.417694
12	118303701	118303900	0.417686
7	4503101	4503300	0.417673
7	4503201	4503400	0.417673
5	92229101	92229300	0.417664
2	19405501	19405700	0.417663
13	21259401	21259600	0.41766
10	61697101	61697300	0.417652
10	61697201	61697400	0.417652
5	4340801	4341000	0.41765
5	134558201	134558400	0.417642
4	9747901	9748100	0.41764
10	67859101	67859300	0.417624
6	88085101	88085300	0.417616
6	3341201	3341400	0.417616
2	148690001	148690200	0.417615
3	69127701	69127900	0.417612
10	85731701	85731900	0.417607
6	71801701	71801900	0.417606
11	74927001	74927200	0.417603
11	74927101	74927300	0.417603
7	142919501	142919700	0.417601
5	63808501	63808700	0.417599
9	48978301	48978500	0.417598
5	112494001	112494200	0.417596
4	156185501	156185700	0.417596
7	79391701	79391900	0.417593
10	60105801	60106000	0.417591
9	33260301	33260500	0.417589
1	157465201	157465400	0.417585
12	87267601	87267800	0.417584
8	88315201	88315400	0.417583
5	124056501	124056700	0.417581
7	127712101	127712300	0.417577
16	66006301	66006500	0.417575
13	58797501	58797700	0.417575
14	25713801	25714000	0.417573
1	80522201	80522400	0.417572
13	92332601	92332800	0.417565
15	5152601	5152800	0.417564
7	6398601	6398800	0.417564
6	83350201	83350400	0.417563
9	97112301	97112500	0.417559
10	70121301	70121500	0.417557
17	14476501	14476700	0.417555
9	31405201	31405400	0.417547
2	177249401	177249600	0.417536
9	22717701	22717900	0.41753
11	77625101	77625300	0.417529
11	5789301	5789500	0.417529
2	128364201	128364400	0.417527
2	101628801	101629000	0.417516
3	158562001	158562200	0.417516
1	16440201	16440400	0.417513
3	116595701	116595900	0.417508
9	111272501	111272700	0.417507
14	55745101	55745300	0.417507
11	48772101	48772300	0.417505
5	35583301	35583500	0.417504
18	14503201	14503400	0.417498
10	68015901	68016100	0.417497
1	140247101	140247300	0.417495
14	64047501	64047700	0.417495
14	64047601	64047800	0.417495
2	156862101	156862300	0.417493
1	75559601	75559800	0.417492
7	96705801	96706000	0.41749
4	63500801	63501000	0.417489
11	116223301	116223500	0.417489
19	60789401	60789600	0.417484
8	25810501	25810700	0.417477
13	50465401	50465600	0.417474
13	24911701	24911900	0.417471
19	37699901	37700100	0.417471
10	85539001	85539200	0.417468
11	21999801	22000000	0.417462
4	19719001	19719200	0.417457
13	23744501	23744700	0.417455
9	92229401	92229600	0.417452
5	151247401	151247600	0.417449
5	104466001	104466200	0.417441
17	6804901	6805100	0.417439
9	57262601	57262800	0.417438
11	121894901	121895100	0.417437
16	30059001	30059200	0.417427
6	13610801	13611000	0.417413
13	101524701	101524900	0.417406
2	128943401	128943600	0.417406
11	97363401	97363600	0.417404
2	26207301	26207500	0.417402
3	63899201	63899400	0.417391
16	18341701	18341900	0.417388
10	73098601	73098800	0.417388
9	106288701	106288900	0.417385
13	66904701	66904900	0.417382
3	34531301	34531500	0.417382
11	46164401	46164600	0.417382
3	34102901	34103100	0.417381
17	70737501	70737700	0.417378
1	57379601	57379800	0.417377
10	108394901	108395100	0.417374
9	64806401	64806600	0.41737
9	64806501	64806700	0.41737
14	103717801	103718000	0.417368
7	41560401	41560600	0.417361
5	146896801	146897000	0.417357
15	79688001	79688200	0.417356
12	105823701	105823900	0.417342
7	3940901	3941100	0.417339
7	3941001	3941200	0.417339
12	23634001	23634200	0.417339
14	103049101	103049300	0.417339
10	80535001	80535200	0.417339
2	131211101	131211300	0.417336
7	36605201	36605400	0.417335
2	23132501	23132700	0.417332
6	148214901	148215100	0.417332
14	78730901	78731100	0.417326
19	32723901	32724100	0.417323
7	113122201	113122400	0.417322
2	36047901	36048100	0.417321
1	192753201	192753400	0.41732
8	121879201	121879400	0.417312
6	115995701	115995900	0.417311
8	84835901	84836100	0.41731
11	95078401	95078600	0.417304
11	50713601	50713800	0.417303
5	77357901	77358100	0.417294
9	105520201	105520400	0.417275
4	22017801	22018000	0.417275
6	85848401	85848600	0.417271
6	37442401	37442600	0.41727
1	190832401	190832600	0.417266
1	190832501	190832700	0.417266
6	64685101	64685300	0.417265
5	129669601	129669800	0.417263
6	135054201	135054400	0.417261
6	135054301	135054500	0.417261
17	9042801	9043000	0.417257
17	9042901	9043100	0.417257
10	99616201	99616400	0.417257
4	46138001	46138200	0.417256
1	182409801	182410000	0.417254
6	70881301	70881500	0.417253
2	174295901	174296100	0.417251
16	8831101	8831300	0.41725
16	21796201	21796400	0.417249
6	148900801	148901000	0.417248
1	186968401	186968600	0.417243
3	79227601	79227800	0.417243
10	44508001	44508200	0.417242
10	44508101	44508300	0.417242
6	144843401	144843600	0.417241
5	119636201	119636400	0.417239
3	87828901	87829100	0.417233
9	62342901	62343100	0.41723
12	40027801	40028000	0.417229
7	73538701	73538900	0.417229
2	71980001	71980200	0.417227
1	151096301	151096500	0.417207
8	121971501	121971700	0.417206
17	25575301	25575500	0.417204
5	145207901	145208100	0.417203
1	88263701	88263900	0.417195
11	76477001	76477200	0.417189
6	117840901	117841100	0.417187
9	35425501	35425700	0.417184
7	127662001	127662200	0.417177
2	59918601	59918800	0.417165
6	113754801	113755000	0.417164
16	32202701	32202900	0.41716
8	121589801	121590000	0.41716
9	31210301	31210500	0.417158
13	34346401	34346600	0.417158
2	6707301	6707500	0.417153
11	11687901	11688100	0.417153
13	22019701	22019900	0.417151
9	14773901	14774100	0.41715
9	14774001	14774200	0.41715
4	139192201	139192400	0.41714
13	13889201	13889400	0.417138
3	28698601	28698800	0.417131
11	3139601	3139800	0.417128
18	65176101	65176300	0.417125
19	54123701	54123900	0.417122
9	53248101	53248300	0.417122
7	125706201	125706400	0.417118
17	33977801	33978000	0.417118
7	59858301	59858500	0.417112
8	123949801	123950000	0.41711
4	104371901	104372100	0.41711
9	47734001	47734200	0.417108
19	24166901	24167100	0.417102
18	54626101	54626300	0.4171
2	50295601	50295800	0.417085
2	50295701	50295900	0.417085
9	32136801	32137000	0.417082
15	101241501	101241700	0.417072
2	30953501	30953700	0.41707
8	86884101	86884300	0.417069
15	53163801	53164000	0.417063
13	109683301	109683500	0.417057
2	169094101	169094300	0.417045
19	41264301	41264500	0.417043
7	144418201	144418400	0.417041
3	103169901	103170100	0.417039
3	8004701	8004900	0.417036
3	8004801	8005000	0.417036
1	36813501	36813700	0.41703
3	108294201	108294400	0.41703
14	53795101	53795300	0.417028
12	55080301	55080500	0.417028
1	89782001	89782200	0.417024
5	27009501	27009700	0.417019
15	7810201	7810400	0.417017
7	3106501	3106700	0.417014
4	141537101	141537300	0.417013
19	6922101	6922300	0.41701
17	75178101	75178300	0.417008
5	114814101	114814300	0.417006
4	135034301	135034500	0.417005
3	146792501	146792700	0.416986
9	95407001	95407200	0.416986
6	122880201	122880400	0.416982
8	90346201	90346400	0.416977
1	135664201	135664400	0.416974
1	172247801	172248000	0.416973
1	172247901	172248100	0.416973
11	5100001	5100200	0.416972
11	116840901	116841100	0.416966
13	23746001	23746200	0.416964
5	89384401	89384600	0.416964
11	3818601	3818800	0.416963
11	115583901	115584100	0.416959
11	115584001	115584200	0.416959
2	38349301	38349500	0.416959
16	43710601	43710800	0.416956
11	78986701	78986900	0.416953
1	160195101	160195300	0.416944
13	21158201	21158400	0.416938
17	15706101	15706300	0.416937
18	34680101	34680300	0.416936
13	112787601	112787800	0.416935
13	58940801	58941000	0.416933
19	32869601	32869800	0.41693
17	15825201	15825400	0.416922
12	105961001	105961200	0.416921
19	40993701	40993900	0.416912
8	82864601	82864800	0.416904
11	101278701	101278900	0.41689
11	118091501	118091700	0.416888
12	52505501	52505700	0.416884
7	18749901	18750100	0.416878
16	79098501	79098700	0.416866
16	79098601	79098800	0.416866
7	58584401	58584600	0.416866
5	72401501	72401700	0.416865
5	121477501	121477700	0.416863
3	108335901	108336100	0.416855
2	38643501	38643700	0.416852
1	59237801	59238000	0.41685
10	26753001	26753200	0.416846
2	140427101	140427300	0.416841
9	70153001	70153200	0.416841
9	70153101	70153300	0.416841
10	77652801	77653000	0.416838
10	52528701	52528900	0.416838
9	119064701	119064900	0.416836
12	84217801	84218000	0.416834
1	58955801	58956000	0.416829
1	58955901	58956100	0.416829
17	83513801	83514000	0.416829
2	28616601	28616800	0.416821
10	61784901	61785100	0.416816
13	23491501	23491700	0.416814
16	32868701	32868900	0.41681
3	121600901	121601100	0.416799
12	85385601	85385800	0.416797
4	124800601	124800800	0.416793
5	31137701	31137900	0.416792
13	3128201	3128400	0.416792
12	8923001	8923200	0.416791
14	67047001	67047200	0.41679
13	44085401	44085600	0.416789
2	119048301	119048500	0.416789
7	79541801	79542000	0.416784
13	58547601	58547800	0.416784
2	147191101	147191300	0.416776
19	42149001	42149200	0.416769
4	58355801	58356000	0.416766
17	6765801	6766000	0.416757
11	65713801	65714000	0.416757
3	138814601	138814800	0.416754
11	87921001	87921200	0.416749
11	60084501	60084700	0.416748
14	65748001	65748200	0.416748
1	192128401	192128600	0.416747
2	71243501	71243700	0.416747
3	140739001	140739200	0.416746
10	11151901	11152100	0.416745
18	33795201	33795400	0.416744
7	93095501	93095700	0.416743
4	12089801	12090000	0.416738
12	107913601	107913800	0.416737
8	19713201	19713400	0.416734
19	42246701	42246900	0.416732
4	100498101	100498300	0.41673
11	107276901	107277100	0.416726
5	96769401	96769600	0.416723
5	96769501	96769700	0.416723
12	23427001	23427200	0.416723
5	115509401	115509600	0.416723
12	24650801	24651000	0.416722
11	35798901	35799100	0.416713
2	148680301	148680500	0.416712
11	44842401	44842600	0.416708
9	68791901	68792100	0.416707
9	109272401	109272600	0.416706
6	148392501	148392700	0.416696
2	43770201	43770400	0.41669
2	43770301	43770500	0.41669
11	60932701	60932900	0.416688
6	115141301	115141500	0.416684
1	75254801	75255000	0.416681
8	114081001	114081200	0.41668
4	125021001	125021200	0.416679
9	45345801	45346000	0.416677
9	106422001	106422200	0.416674
8	123242201	123242400	0.416672
8	123242301	123242500	0.416672
4	57781401	57781600	0.416669
6	52256801	52257000	0.416668
2	32237301	32237500	0.416665
7	130565001	130565200	0.416664
11	58801701	58801900	0.41666
1	56978201	56978400	0.416655
2	26195601	26195800	0.416655
2	26195701	26195900	0.416655
19	8018701	8018900	0.416655
12	73091201	73091400	0.416653
8	118850601	118850800	0.416652
3	144193401	144193600	0.416652
11	116671901	116672100	0.416638
12	54180601	54180800	0.416636
5	26143101	26143300	0.416632
8	64733101	64733300	0.416632
8	85503501	85503700	0.416627
14	21522601	21522800	0.416627
13	94545701	94545900	0.416623
13	94545801	94546000	0.416623
6	21709401	21709600	0.41662
1	105781801	105782000	0.416619
7	143124701	143124900	0.416616
3	106474401	106474600	0.416614
10	23711601	23711800	0.416613
5	134316601	134316800	0.416612
3	103969001	103969200	0.416606
9	58254501	58254700	0.416601
5	92434201	92434400	0.41659
3	67513001	67513200	0.416589
6	144902101	144902300	0.416588
12	76909401	76909600	0.416576
3	60498801	60499000	0.416576
13	34045801	34046000	0.416573
13	34045901	34046100	0.416573
4	116463301	116463500	0.416571
12	113625401	113625600	0.41657
1	176836001	176836200	0.416569
7	24316201	24316400	0.416568
1	90999801	91000000	0.416567
17	35915901	35916100	0.416565
9	108558301	108558500	0.416565
9	108558401	108558600	0.416565
3	97199601	97199800	0.416554
17	6430701	6430900	0.416553
5	147492601	147492800	0.416553
5	147492701	147492900	0.416553
9	119445701	119445900	0.416545
12	84009801	84010000	0.41654
16	36934601	36934800	0.416532
6	39419301	39419500	0.416515
15	103205501	103205700	0.416514
8	93815401	93815600	0.416513
3	22995201	22995400	0.416509
7	103808901	103809100	0.416508
11	117264001	117264200	0.416501
5	115632801	115633000	0.416501
3	157946401	157946600	0.4165
1	187665801	187666000	0.416484
9	114558301	114558500	0.416471
4	117320901	117321100	0.416463
3	82382601	82382800	0.41646
2	90559201	90559400	0.416459
14	16245101	16245300	0.416448
14	16245201	16245400	0.416448
2	47053501	47053700	0.416445
2	47053601	47053800	0.416445
11	83298401	83298600	0.416445
10	63245001	63245200	0.416439
5	53547001	53547200	0.416436
16	26950201	26950400	0.416431
16	94229901	94230100	0.416419
4	130174801	130175000	0.416415
12	25140401	25140600	0.416407
9	57157901	57158100	0.416406
17	36193801	36194000	0.416405
6	38623301	38623500	0.416399
6	38623401	38623600	0.416399
11	18923801	18924000	0.416398
3	141691501	141691700	0.416397
7	16403801	16404000	0.416389
8	123548601	123548800	0.416385
8	22507301	22507500	0.416378
13	71105201	71105400	0.416372
3	96480601	96480800	0.41637
3	96480701	96480900	0.41637
11	60575401	60575600	0.416365
7	46395601	46395800	0.416362
1	192880401	192880600	0.416357
1	192880501	192880700	0.416357
4	126027801	126028000	0.416353
14	52045301	52045500	0.416343
3	121589101	121589300	0.416339
6	51680301	51680500	0.416332
8	93815901	93816100	0.416331
7	51986901	51987100	0.41633
18	82777401	82777600	0.416329
1	180481101	180481300	0.416327
1	180481201	180481400	0.416327
1	128353101	128353300	0.41632
12	54283301	54283500	0.416318
15	79030001	79030200	0.416315
8	47283801	47284000	0.416311
8	36547201	36547400	0.416308
12	112488401	112488600	0.416307
17	10336801	10337000	0.416303
5	135144401	135144600	0.416295
17	12991101	12991300	0.416294
11	97802001	97802200	0.416294
10	28087501	28087700	0.416291
7	30484801	30485000	0.416288
7	43423301	43423500	0.416285
4	15881401	15881600	0.416282
9	15355801	15356000	0.416277
9	15355901	15356100	0.416277
11	35004101	35004300	0.416272
8	89280201	89280400	0.41627
11	111688101	111688300	0.41627
11	111688201	111688400	0.41627
5	147272301	147272500	0.416266
6	89096201	89096400	0.416264
1	162313801	162314000	0.416263
19	32320201	32320400	0.416259
15	96698201	96698400	0.416257
5	130853501	130853700	0.41625
16	91347701	91347900	0.416248
8	72650601	72650800	0.416248
2	6704501	6704700	0.416246
5	123094501	123094700	0.416246
15	96343101	96343300	0.416246
6	86585301	86585500	0.416244
4	45411401	45411600	0.416239
16	92468601	92468800	0.416231
14	20708901	20709100	0.416226
11	114553601	114553800	0.416215
13	80962301	80962500	0.416215
4	61811201	61811400	0.416214
4	61811301	61811500	0.416214
4	100722701	100722900	0.416196
11	115537001	115537200	0.416194
2	56109601	56109800	0.416192
1	39368301	39368500	0.416189
11	100280901	100281100	0.416186
7	24476401	24476600	0.416186
7	17138901	17139100	0.416185
8	119557901	119558100	0.416179
1	125562301	125562500	0.416162
10	75942301	75942500	0.416159
7	27501601	27501800	0.416156
10	89383601	89383800	0.416144
18	37706101	37706300	0.416139
19	40833701	40833900	0.416133
4	100911701	100911900	0.416133
4	138972201	138972400	0.416118
1	57269701	57269900	0.416116
12	32678401	32678600	0.416115
12	32678501	32678700	0.416115
12	20311501	20311700	0.416109
15	83758701	83758900	0.416107
13	23430901	23431100	0.416106
8	105567601	105567800	0.4161
15	86405701	86405900	0.41608
15	76626001	76626200	0.416066
4	151043701	151043900	0.416065
7	43444101	43444300	0.416062
7	4938801	4939000	0.416059
1	86434901	86435100	0.416057
3	93014701	93014900	0.416056
4	126058401	126058600	0.416052
1	138175201	138175400	0.416048
7	81860401	81860600	0.416047
7	142737901	142738100	0.416045
6	87915401	87915600	0.416045
6	73232701	73232900	0.416043
6	125661401	125661600	0.416039
13	34272401	34272600	0.416032
12	19387501	19387700	0.416023
19	46357801	46358000	0.416023
18	80286401	80286600	0.416022
11	97023401	97023600	0.416018
11	97023501	97023700	0.416018
1	63446601	63446800	0.416016
10	115323401	115323600	0.416012
11	51125601	51125800	0.416009
11	51125701	51125900	0.416009
17	85625101	85625300	0.416006
3	16184201	16184400	0.416002
18	34456301	34456500	0.415997
18	34456401	34456600	0.415997
11	79223601	79223800	0.415996
17	24472101	24472300	0.415996
4	141587301	141587500	0.415988
14	19812001	19812200	0.415987
19	29253801	29254000	0.415987
1	5021201	5021400	0.415971
10	44637001	44637200	0.41596
6	82041801	82042000	0.415951
9	57883701	57883900	0.41595
9	57883801	57884000	0.41595
6	143414501	143414700	0.41595
5	90601701	90601900	0.415949
15	76037401	76037600	0.415925
9	66126501	66126700	0.415924
9	82812801	82813000	0.415922
9	82812901	82813100	0.415922
4	36953101	36953300	0.415921
18	36166501	36166700	0.415915
18	36166601	36166800	0.415915
10	127325001	127325200	0.415911
5	38589001	38589200	0.41591
3	87905601	87905800	0.415908
15	51911801	51912000	0.415903
4	118357601	118357800	0.4159
12	104433301	104433500	0.415897
1	75209601	75209800	0.415894
16	25544401	25544600	0.41589
3	123506801	123507000	0.415887
3	123506901	123507100	0.415887
7	35601301	35601500	0.415887
3	94693001	94693200	0.415885
9	40139101	40139300	0.415885
14	55743401	55743600	0.415882
3	83601401	83601600	0.41588
11	120549101	120549300	0.41588
15	48976701	48976900	0.415879
5	143180601	143180800	0.415878
10	37480201	37480400	0.415874
10	37480301	37480500	0.415874
5	108501601	108501800	0.415874
5	108501701	108501900	0.415874
12	98342201	98342400	0.415869
4	123412601	123412800	0.415869
4	43000701	43000900	0.415867
18	77986301	77986500	0.415863
8	126157901	126158100	0.415858
13	69736301	69736500	0.415856
10	67021601	67021800	0.415854
10	41469801	41470000	0.41585
10	94048301	94048500	0.415844
18	75584801	75585000	0.415842
7	55792501	55792700	0.415841
19	53520401	53520600	0.415837
17	85190101	85190300	0.41582
8	69553901	69554100	0.41582
11	4543101	4543300	0.415807
11	106548701	106548900	0.415801
5	33431701	33431900	0.415799
1	131990001	131990200	0.415791
6	108213801	108214000	0.415785
3	82904001	82904200	0.415785
16	17111201	17111400	0.415785
9	21030001	21030200	0.415781
9	31914701	31914900	0.415774
1	87149401	87149600	0.415773
19	17491101	17491300	0.415773
8	113884901	113885100	0.415772
8	113885001	113885200	0.415772
12	112870801	112871000	0.415766
9	56951001	56951200	0.415763
5	122903501	122903700	0.415756
13	62510201	62510400	0.415755
13	62510301	62510500	0.415755
11	69395601	69395800	0.415755
12	84055801	84056000	0.415749
12	84055901	84056100	0.415749
10	84457301	84457500	0.415741
14	120912901	120913100	0.415732
13	34653601	34653800	0.415728
9	120337001	120337200	0.415726
12	24709701	24709900	0.415722
10	95592501	95592700	0.415721
15	84168601	84168800	0.415721
10	88886101	88886300	0.415721
9	122821601	122821800	0.415707
8	121562001	121562200	0.415705
5	28094101	28094300	0.415703
4	89145701	89145900	0.4157
18	61725801	61726000	0.415698
6	129385001	129385200	0.415695
1	166142301	166142500	0.415694
18	84884701	84884900	0.415693
10	127164401	127164600	0.415688
7	127845801	127846000	0.415684
6	106118701	106118900	0.415683
3	94805601	94805800	0.415679
1	153898801	153899000	0.415678
4	133339501	133339700	0.415678
15	88712401	88712600	0.415676
10	121366101	121366300	0.415674
6	72098101	72098300	0.415672
2	68345701	68345900	0.415666
5	51908601	51908800	0.415663
5	51908701	51908900	0.415663
14	31138601	31138800	0.415662
7	30409501	30409700	0.415661
1	191996401	191996600	0.415661
9	50124701	50124900	0.41566
11	70357501	70357700	0.415659
4	105640901	105641100	0.415659
4	8799401	8799600	0.415656
14	70428401	70428600	0.415655
5	72561001	72561200	0.415652
19	11770901	11771100	0.415647
10	127707701	127707900	0.415644
3	97226601	97226800	0.415641
11	50713401	50713600	0.415635
2	74224901	74225100	0.41563
17	27146901	27147100	0.415629
5	76778701	76778900	0.415624
5	143235701	143235900	0.415614
2	173286201	173286400	0.415612
13	13440901	13441100	0.415612
2	83813001	83813200	0.415609
13	57215901	57216100	0.4156
19	41980601	41980800	0.415593
2	130472701	130472900	0.415592
2	74225001	74225200	0.41559
1	18976801	18977000	0.415589
12	72784401	72784600	0.415588
10	37231501	37231700	0.415583
1	72711501	72711700	0.41558
10	79853801	79854000	0.415567
12	76181701	76181900	0.415561
15	38199501	38199700	0.41556
3	89393401	89393600	0.415555
5	105400401	105400600	0.415555
2	18956601	18956800	0.415554
5	116428401	116428600	0.415548
12	17175401	17175600	0.415547
15	81361601	81361800	0.415538
2	60125501	60125700	0.415532
19	37837501	37837700	0.41553
19	37837601	37837800	0.41553
8	123783801	123784000	0.415528
8	123783901	123784100	0.415528
11	105910001	105910200	0.415528
14	25832301	25832500	0.415527
5	101700901	101701100	0.415526
9	66393201	66393400	0.415525
7	49908501	49908700	0.415513
15	17770701	17770900	0.415508
4	126059001	126059200	0.415504
5	32738201	32738400	0.415496
19	9980401	9980600	0.415488
16	93140501	93140700	0.415487
19	6909801	6910000	0.415482
5	99648101	99648300	0.415482
7	73586601	73586800	0.415481
13	33091601	33091800	0.415477
6	115759901	115760100	0.415473
8	123628901	123629100	0.415471
4	129671801	129672000	0.415466
12	16591701	16591900	0.415459
4	86686201	86686400	0.415445
11	99310701	99310900	0.415445
2	143924201	143924400	0.415441
17	70376801	70377000	0.415436
19	32868601	32868800	0.415435
7	37374201	37374400	0.415432
7	126975201	126975400	0.415431
5	119684401	119684600	0.415431
10	4590501	4590700	0.415425
1	87828201	87828400	0.415424
5	119338201	119338400	0.415423
11	104581901	104582100	0.415422
15	96697801	96698000	0.415418
17	42752901	42753100	0.415415
11	97776201	97776400	0.415411
10	111672701	111672900	0.41541
2	93290901	93291100	0.41541
8	112035001	112035200	0.41541
3	145017901	145018100	0.415397
6	85513801	85514000	0.415386
12	54312201	54312400	0.415381
16	75343601	75343800	0.415363
7	140880701	140880900	0.415362
7	140880801	140881000	0.415362
5	142957101	142957300	0.415357
17	5001901	5002100	0.41535
13	83066401	83066600	0.415345
15	36173701	36173900	0.415345
13	42094401	42094600	0.415333
6	28326701	28326900	0.415331
4	103113601	103113800	0.415327
10	34328301	34328500	0.415324
18	77195401	77195600	0.415301
17	47207801	47208000	0.415298
4	59805301	59805500	0.415289
8	111079801	111080000	0.415276
18	46728901	46729100	0.415274
18	46729001	46729200	0.415274
3	94609001	94609200	0.415274
5	121451301	121451500	0.415267
2	17842001	17842200	0.415264
10	116394501	116394700	0.415253
X	36808101	36808300	0.415247
11	79776801	79777000	0.415242
11	96205701	96205900	0.415239
9	105743901	105744100	0.415236
1	119400701	119400900	0.415213
18	69658701	69658900	0.415211
X	93644401	93644600	0.415207
9	14390101	14390300	0.415206
9	14390201	14390400	0.415206
9	14662801	14663000	0.415185
11	3127701	3127900	0.415174
6	4282101	4282300	0.415158
11	78823201	78823400	0.415157
11	114752801	114753000	0.415156
9	37435001	37435200	0.415153
17	37046601	37046800	0.415152
15	66285301	66285500	0.415144
11	78801501	78801700	0.415141
4	118425701	118425900	0.415138
2	126594001	126594200	0.415136
12	52671401	52671600	0.415133
5	21186601	21186800	0.415132
5	31242101	31242300	0.415131
3	116662701	116662900	0.415131
12	65074801	65075000	0.41513
17	36959401	36959600	0.415129
11	5512201	5512400	0.415123
2	172594001	172594200	0.415114
3	29730301	29730500	0.415114
9	72958201	72958400	0.415102
2	62450501	62450700	0.415095
1	13100701	13100900	0.415094
11	120932301	120932500	0.415094
9	65890201	65890400	0.415092
5	146629801	146630000	0.415088
8	84947001	84947200	0.41508
11	72224801	72225000	0.415059
6	100882301	100882500	0.415059
14	54480001	54480200	0.415045
14	52039601	52039800	0.415043
9	31914101	31914300	0.415025
11	53759301	53759500	0.41502
19	29816901	29817100	0.415012
19	29817001	29817200	0.415012
3	83944001	83944200	0.415008
17	20944201	20944400	0.415007
19	55208001	55208200	0.415004
4	141478901	141479100	0.415003
1	58618101	58618300	0.415003
18	20749901	20750100	0.415002
11	6275001	6275200	0.414997
1	84693801	84694000	0.41499
2	33626801	33627000	0.414987
18	11467101	11467300	0.41497
18	11467201	11467400	0.41497
11	121239701	121239900	0.414968
11	121239801	121240000	0.414968
15	102665601	102665800	0.414965
8	111911401	111911600	0.414964
8	69399101	69399300	0.414961
4	85391801	85392000	0.414959
4	85391901	85392100	0.414959
13	59814001	59814200	0.414955
15	16763301	16763500	0.414943
15	89623401	89623600	0.414943
7	75830301	75830500	0.414935
7	75830401	75830600	0.414935
7	45420301	45420500	0.414923
9	21165301	21165500	0.414916
7	44641001	44641200	0.414916
1	36548001	36548200	0.414908
1	165641201	165641400	0.414908
13	65379401	65379600	0.414904
2	96317901	96318100	0.414899
4	130664601	130664800	0.414896
9	38637601	38637800	0.414882
6	136980401	136980600	0.414871
9	100395701	100395900	0.414867
2	31640801	31641000	0.414864
5	73172301	73172500	0.414864
11	52766001	52766200	0.414857
2	18139401	18139600	0.414855
2	18139501	18139700	0.414855
11	58802001	58802200	0.414852
6	108895201	108895400	0.414852
6	108895301	108895500	0.414852
4	120346201	120346400	0.414849
9	20493401	20493600	0.414846
14	51908601	51908800	0.414842
11	102405601	102405800	0.41484
4	145463501	145463700	0.414839
15	82988601	82988800	0.414836
8	125015701	125015900	0.414834
12	71836601	71836800	0.414832
6	129385501	129385700	0.414832
10	120815301	120815500	0.414831
2	50306801	50307000	0.414818
17	24163301	24163500	0.414811
8	89097601	89097800	0.414805
17	35103401	35103600	0.414801
14	114166301	114166500	0.414797
1	131623801	131624000	0.414796
17	40879701	40879900	0.414794
6	113330901	113331100	0.414788
17	8506301	8506500	0.414786
16	10628401	10628600	0.414782
14	72603601	72603800	0.414782
11	118542801	118543000	0.414775
2	24443201	24443400	0.414774
2	10355401	10355600	0.414772
17	78604301	78604500	0.414763
1	118388101	118388300	0.414753
19	53464801	53465000	0.414753
17	5139801	5140000	0.414753
11	68973201	68973400	0.414752
3	104219001	104219200	0.414751
3	33144401	33144600	0.41475
7	118742301	118742500	0.414742
3	115758401	115758600	0.414736
19	46606801	46607000	0.41473
14	47074401	47074600	0.414726
1	127773701	127773900	0.414722
10	41509201	41509400	0.414721
10	41509301	41509500	0.414721
5	28597201	28597400	0.414717
8	78418301	78418500	0.414714
7	3331901	3332100	0.414708
1	106016401	106016600	0.414707
17	71805601	71805800	0.414705
1	131657801	131658000	0.414705
15	100126701	100126900	0.414704
8	109615201	109615400	0.414703
16	29814301	29814500	0.4147
3	123305901	123306100	0.4147
5	136231901	136232100	0.4147
1	138964001	138964200	0.414698
18	63777901	63778100	0.414691
7	102494401	102494600	0.414688
16	22622201	22622400	0.414685
17	14520601	14520800	0.414683
2	30094201	30094400	0.41468
3	149085301	149085500	0.414675
3	95356201	95356400	0.41467
10	38876001	38876200	0.414669
5	62939301	62939500	0.414664
13	111685901	111686100	0.414659
8	125734701	125734900	0.414657
11	68536801	68537000	0.414657
4	56897601	56897800	0.414655
18	39020601	39020800	0.414652
3	95986201	95986400	0.414649
1	45432001	45432200	0.414644
4	63441501	63441700	0.414635
12	21434701	21434900	0.414633
11	69125201	69125400	0.414628
11	24049401	24049600	0.414627
16	22549401	22549600	0.414626
10	20549201	20549400	0.414623
18	62253901	62254100	0.414622
3	51354901	51355100	0.414621
14	67012701	67012900	0.414619
10	80934001	80934200	0.414614
3	51701101	51701300	0.414611
7	120982701	120982900	0.414609
13	43209501	43209700	0.414601
5	99037201	99037400	0.414596
7	120843901	120844100	0.414595
10	90690801	90691000	0.414587
18	78014401	78014600	0.414586
14	76575801	76576000	0.414585
5	142629001	142629200	0.414577
15	82644501	82644700	0.414569
17	10479401	10479600	0.414566
9	71772801	71773000	0.414565
7	45784901	45785100	0.414562
7	90067801	90068000	0.414561
7	90067901	90068100	0.414561
2	113757101	113757300	0.414557
3	37765201	37765400	0.414557
5	149634801	149635000	0.414556
7	112226301	112226500	0.414552
19	10914401	10914600	0.414541
3	10350901	10351100	0.41454
14	16363901	16364100	0.414511
12	13181001	13181200	0.414509
9	72649701	72649900	0.414507
8	123243901	123244100	0.414504
1	155110501	155110700	0.414502
17	80205901	80206100	0.414488
15	10487001	10487200	0.414486
8	91444301	91444500	0.414486
13	97489201	97489400	0.414484
6	6997401	6997600	0.41448
5	25082301	25082500	0.41448
2	38145301	38145500	0.414469
2	38145401	38145600	0.414469
13	95598301	95598500	0.414466
1	155108001	155108200	0.414465
15	37012001	37012200	0.414464
7	142738001	142738200	0.414464
7	142738101	142738300	0.414464
4	131914401	131914600	0.414462
17	85595901	85596100	0.414461
1	89751101	89751300	0.41446
12	110539501	110539700	0.41446
11	99431001	99431200	0.414454
18	77724401	77724600	0.41445
18	77724501	77724700	0.41445
5	121575701	121575900	0.414449
10	124942101	124942300	0.414447
13	77865101	77865300	0.414443
13	77865201	77865400	0.414443
5	135191501	135191700	0.414441
8	125021101	125021300	0.414441
17	26112901	26113100	0.414438
7	6171601	6171800	0.414435
10	80957001	80957200	0.41443
7	65231201	65231400	0.414426
19	52976101	52976300	0.414425
14	52061601	52061800	0.414425
12	36092401	36092600	0.414422
11	5424201	5424400	0.414421
1	136007501	136007700	0.41442
12	89302201	89302400	0.414415
13	113831101	113831300	0.414415
7	4273801	4274000	0.414399
7	4273901	4274100	0.414399
8	13353501	13353700	0.414398
12	109728101	109728300	0.414398
2	148902601	148902800	0.414391
14	51063501	51063700	0.414391
10	84686301	84686500	0.41439
4	147563501	147563700	0.41439
4	147563601	147563800	0.41439
14	76663301	76663500	0.414387
11	119406001	119406200	0.414386
10	128195201	128195400	0.414383
1	88305201	88305400	0.41438
10	59756401	59756600	0.414377
3	21987501	21987700	0.414377
11	72345401	72345600	0.414371
19	32587801	32588000	0.414371
12	87408201	87408400	0.414363
12	46820301	46820500	0.414363
8	111630801	111631000	0.41436
13	35807101	35807300	0.414357
1	188069701	188069900	0.414349
10	52376501	52376700	0.414334
18	37333501	37333700	0.414333
6	123123001	123123200	0.414332
6	123123101	123123300	0.414332
8	89360101	89360300	0.41433
3	20030901	20031100	0.41433
10	99534201	99534400	0.414327
12	97974201	97974400	0.414326
8	68767001	68767200	0.414322
8	68767101	68767300	0.414322
6	55017101	55017300	0.414316
5	110839201	110839400	0.414315
5	149850601	149850800	0.414311
1	186658101	186658300	0.414309
12	80083301	80083500	0.414308
13	59176401	59176600	0.414305
11	49872201	49872400	0.414304
17	35257301	35257500	0.414297
5	75835601	75835800	0.414292
4	104410701	104410900	0.414289
4	43407601	43407800	0.414284
9	21508901	21509100	0.414278
4	124693001	124693200	0.414264
9	108341101	108341300	0.414262
9	108341201	108341400	0.414262
19	7308401	7308600	0.414258
19	7308501	7308700	0.414258
12	37303001	37303200	0.414258
4	101612801	101613000	0.414255
4	127246001	127246200	0.414251
11	110372101	110372300	0.414249
5	44465801	44466000	0.414248
4	126063301	126063500	0.414242
12	80157801	80158000	0.41424
8	91118201	91118400	0.414228
16	44016201	44016400	0.414222
15	34677001	34677200	0.414211
13	100015201	100015400	0.414207
15	97706001	97706200	0.414206
15	96507601	96507800	0.4142
15	79617501	79617700	0.414199
3	90476001	90476200	0.414196
5	15007101	15007300	0.414195
5	15007201	15007400	0.414195
4	101291301	101291500	0.414195
7	90303201	90303400	0.414191
5	114708801	114709000	0.41419
17	79713901	79714100	0.41418
9	108307601	108307800	0.414179
14	67715701	67715900	0.414178
4	44012701	44012900	0.414177
5	148278401	148278600	0.414176
13	56130301	56130500	0.414172
1	180889301	180889500	0.41417
7	132866401	132866600	0.414163
16	6311201	6311400	0.414163
3	108149501	108149700	0.414161
12	98747701	98747900	0.41416
5	105520701	105520900	0.414158
12	85220201	85220400	0.414156
4	136956301	136956500	0.414154
1	62747901	62748100	0.414148
11	59555901	59556100	0.414142
4	149779701	149779900	0.414139
6	54564501	54564700	0.414123
2	92253901	92254100	0.414122
7	44247301	44247500	0.414109
10	95059601	95059800	0.414106
2	178078101	178078300	0.414102
1	131135301	131135500	0.414101
5	137875101	137875300	0.414097
9	50124901	50125100	0.414096
7	43579701	43579900	0.414096
15	101145401	101145600	0.414091
4	129966401	129966600	0.41409
8	111218201	111218400	0.414086
8	111218301	111218500	0.414086
11	116078701	116078900	0.414084
10	70095501	70095700	0.414081
3	121814501	121814700	0.414076
17	3223701	3223900	0.414069
14	7026101	7026300	0.414061
7	30332301	30332500	0.414051
9	65519701	65519900	0.414046
16	92059901	92060100	0.414046
5	14963901	14964100	0.414045
8	66495601	66495800	0.414045
1	89913701	89913900	0.414043
7	49609301	49609500	0.414041
4	109665501	109665700	0.414041
18	60500301	60500500	0.414038
2	60803101	60803300	0.414037
8	19161701	19161900	0.414026
13	32493301	32493500	0.414017
4	141537001	141537200	0.414017
10	40758601	40758800	0.414013
8	78204401	78204600	0.414011
17	79969701	79969900	0.413996
8	105621401	105621600	0.413996
14	105232601	105232800	0.413994
1	155061001	155061200	0.413989
3	103139701	103139900	0.413988
1	73907501	73907700	0.413985
5	148547901	148548100	0.413983
2	60414401	60414600	0.413982
5	35425501	35425700	0.413982
10	24297801	24298000	0.413981
10	24297901	24298100	0.413981
16	95825501	95825700	0.41398
16	95825601	95825800	0.41398
8	117648601	117648800	0.413977
13	42818401	42818600	0.413964
3	60615901	60616100	0.413964
7	118244801	118245000	0.413963
16	18426901	18427100	0.413963
12	86383901	86384100	0.413963
10	115340101	115340300	0.413962
10	41831001	41831200	0.413959
2	151866901	151867100	0.413956
4	117242601	117242800	0.413955
1	131270201	131270400	0.413953
19	41466601	41466800	0.413949
9	36726801	36727000	0.413947
19	44535501	44535700	0.413947
12	91848401	91848600	0.413944
18	82767301	82767500	0.413943
6	29199201	29199400	0.413935
17	34615401	34615600	0.413929
6	122337001	122337200	0.413928
6	122337101	122337300	0.413928
13	108882001	108882200	0.41391
6	38793001	38793200	0.413907
2	27540801	27541000	0.413905
1	4688901	4689100	0.413902
6	139587601	139587800	0.413901
1	24586701	24586900	0.413892
19	29129801	29130000	0.413891
19	29129901	29130100	0.413891
11	79003701	79003900	0.413888
16	37651101	37651300	0.413887
15	77196901	77197100	0.413887
8	106819401	106819600	0.413884
16	13108501	13108700	0.413873
15	64191601	64191800	0.413866
13	65661501	65661700	0.413866
11	114676201	114676400	0.413856
1	36772301	36772500	0.413855
14	120913001	120913200	0.413848
19	20559201	20559400	0.413847
8	26978101	26978300	0.413847
6	114970801	114971000	0.413846
1	155736101	155736300	0.413842
4	99649801	99650000	0.413841
18	20713501	20713700	0.413833
14	53361901	53362100	0.413832
14	53362001	53362200	0.413832
1	136415001	136415200	0.413824
2	164823101	164823300	0.413823
14	103719301	103719500	0.413819
17	83178701	83178900	0.413818
12	29940101	29940300	0.413815
7	63212601	63212800	0.413812
5	63821201	63821400	0.41381
11	76167601	76167800	0.413807
6	97855901	97856100	0.413805
8	54512001	54512200	0.4138
4	116142201	116142400	0.413797
15	59633301	59633500	0.413789
18	5819701	5819900	0.413787
7	113208501	113208700	0.413782
5	122398101	122398300	0.413776
3	57846001	57846200	0.413768
7	80447701	80447900	0.413754
2	30958901	30959100	0.413753
12	65037601	65037800	0.413735
12	16571401	16571600	0.413727
18	68189701	68189900	0.413726
10	62504401	62504600	0.413724
10	127596101	127596300	0.41372
9	123640601	123640800	0.413719
9	123640701	123640900	0.413719
2	71852401	71852600	0.413712
2	133459001	133459200	0.413696
2	133459101	133459300	0.413696
4	126627401	126627600	0.413692
2	146214801	146215000	0.41369
4	155252801	155253000	0.413686
9	64856701	64856900	0.413678
5	15644401	15644600	0.413677
11	116958501	116958700	0.413676
19	10894901	10895100	0.413669
3	105825901	105826100	0.413667
9	96537201	96537400	0.413665
1	168308301	168308500	0.413662
3	137957801	137958000	0.413662
8	95255801	95256000	0.413661
2	59969001	59969200	0.413641
2	134549901	134550100	0.413641
5	64664901	64665100	0.413631
9	118476301	118476500	0.413629
11	35123101	35123300	0.413626
11	22906301	22906500	0.413617
19	7803001	7803200	0.413615
4	147125301	147125500	0.413614
6	78544201	78544400	0.413614
13	37776901	37777100	0.413614
13	37777001	37777200	0.413614
9	111939701	111939900	0.413604
4	146514501	146514700	0.413593
14	117932301	117932500	0.413589
7	80687701	80687900	0.413578
13	60178001	60178200	0.413577
10	21510501	21510700	0.413574
3	94658201	94658400	0.413573
19	38055901	38056100	0.41357
6	125161301	125161500	0.413552
2	104816001	104816200	0.41355
2	102675401	102675600	0.413548
11	78644001	78644200	0.413542
4	46590901	46591100	0.413532
4	106622201	106622400	0.413526
18	57400801	57401000	0.413524
13	66698301	66698500	0.413522
11	43425701	43425900	0.413514
1	67103501	67103700	0.413512
11	96578501	96578700	0.413511
14	54553701	54553900	0.413509
12	52939401	52939600	0.413507
10	128945501	128945700	0.413504
10	128945601	128945800	0.413504
6	70752301	70752500	0.413494
2	5417801	5418000	0.413491
12	3561001	3561200	0.413472
6	122732101	122732300	0.413471
7	118995201	118995400	0.41347
15	84989101	84989300	0.41347
14	6889701	6889900	0.413465
2	71118201	71118400	0.413464
1	34490401	34490600	0.413464
11	115628101	115628300	0.413463
14	34504401	34504600	0.413459
4	148738201	148738400	0.413458
2	115582001	115582200	0.413457
3	96218601	96218800	0.413455
7	121962901	121963100	0.413452
13	100670601	100670800	0.41345
13	100670701	100670900	0.41345
16	24483301	24483500	0.41345
13	46009101	46009300	0.413448
12	76534401	76534600	0.413448
11	79002901	79003100	0.413445
14	31207501	31207700	0.413444
13	41218201	41218400	0.413444
13	41424201	41424400	0.413441
3	96343801	96344000	0.41344
3	127706001	127706200	0.413433
2	64098901	64099100	0.413432
7	129420601	129420800	0.413427
10	19094301	19094500	0.413426
7	73742001	73742200	0.41342
2	32536801	32537000	0.413417
7	28447601	28447800	0.41341
5	113438401	113438600	0.413396
17	71087601	71087800	0.413392
12	109972301	109972500	0.41339
3	52955701	52955900	0.413385
5	117387901	117388100	0.413366
13	11879201	11879400	0.413355
5	143077001	143077200	0.41335
6	97420401	97420600	0.413348
13	90360201	90360400	0.413345
2	96319101	96319300	0.413344
16	55844801	55845000	0.413341
7	75781201	75781400	0.413341
6	54215701	54215900	0.41333
15	82015201	82015400	0.413321
12	21374101	21374300	0.413317
15	80291701	80291900	0.413316
17	24618001	24618200	0.413316
13	112197001	112197200	0.413315
1	184843301	184843500	0.413308
11	48801701	48801900	0.413306
14	19312701	19312900	0.413303
7	19578501	19578700	0.413291
2	154417301	154417500	0.413285
6	97888401	97888600	0.413278
3	123161001	123161200	0.413275
15	59653801	59654000	0.413268
13	23555701	23555900	0.413259
17	8640001	8640200	0.413258
2	102039201	102039400	0.413246
2	73041601	73041800	0.413245
9	46274701	46274900	0.413243
5	3344801	3345000	0.413241
1	136580401	136580600	0.41324
6	124711701	124711900	0.413235
6	55203101	55203300	0.41323
8	106154801	106155000	0.41323
11	6603801	6604000	0.413228
17	80942301	80942500	0.413221
3	94708901	94709100	0.41322
3	94709001	94709200	0.41322
15	79271101	79271300	0.413217
9	48817401	48817600	0.413216
13	4608401	4608600	0.413216
14	22783701	22783900	0.413214
11	83078101	83078300	0.413207
10	127194601	127194800	0.413201
16	4683501	4683700	0.413199
12	35532301	35532500	0.413198
7	49397201	49397400	0.413196
10	28526601	28526800	0.413194
2	105189401	105189600	0.413192
2	105189501	105189700	0.413192
14	54415101	54415300	0.413192
9	60602101	60602300	0.413186
11	20831901	20832100	0.413185
X	8146001	8146200	0.41318
2	3788701	3788900	0.413179
2	3788801	3789000	0.413179
19	10948801	10949000	0.413178
11	89069301	89069500	0.413177
13	54303901	54304100	0.413176
8	46295401	46295600	0.413176
19	18874501	18874700	0.413163
6	137889501	137889700	0.413154
6	137889601	137889800	0.413154
5	138694001	138694200	0.413152
14	120336101	120336300	0.41315
4	150407001	150407200	0.413144
11	8773201	8773400	0.413139
15	98410601	98410800	0.413138
7	45521701	45521900	0.413136
18	32203801	32204000	0.413136
10	4333701	4333900	0.413136
10	77565301	77565500	0.413135
9	103363401	103363600	0.413134
5	127633001	127633200	0.413134
11	119935301	119935500	0.413131
1	86435101	86435300	0.413129
8	121908601	121908800	0.413126
12	44181401	44181600	0.413124
12	44181501	44181700	0.413124
7	118742401	118742600	0.413118
10	70244701	70244900	0.413116
6	121210301	121210500	0.413113
3	8150101	8150300	0.413111
12	70752101	70752300	0.413107
5	116445701	116445900	0.413103
11	84525701	84525900	0.413102
3	105704001	105704200	0.413098
12	105738701	105738900	0.413087
19	45784201	45784400	0.413086
12	77002401	77002600	0.413085
7	27331701	27331900	0.413078
1	194974801	194975000	0.413076
8	33184601	33184800	0.413071
14	76504701	76504900	0.413066
5	99240101	99240300	0.413065
5	81024101	81024300	0.41306
11	4025701	4025900	0.413059
5	19787901	19788100	0.413048
5	19788001	19788200	0.413048
15	94591501	94591700	0.413041
10	128493601	128493800	0.413041
3	97933601	97933800	0.413037
2	128687401	128687600	0.413033
X	56609501	56609700	0.413033
4	62307101	62307300	0.413033
4	62307201	62307400	0.413033
9	108392401	108392600	0.413032
14	63941401	63941600	0.413027
15	97590901	97591100	0.413023
15	89525201	89525400	0.413018
5	138823101	138823300	0.413014
2	68118501	68118700	0.413009
9	32940301	32940500	0.413008
2	113327301	113327500	0.413005
5	67931701	67931900	0.413003
9	66992001	66992200	0.413001
11	8503401	8503600	0.412999
17	29437201	29437400	0.412997
9	81940801	81941000	0.412996
10	127289801	127290000	0.412996
14	122534501	122534700	0.412995
5	64864901	64865100	0.412993
11	119355101	119355300	0.41299
3	137968301	137968500	0.412988
17	33358701	33358900	0.412982
4	145670701	145670900	0.41298
6	5119201	5119400	0.412978
10	70255701	70255900	0.412966
17	30718801	30719000	0.412958
7	82339201	82339400	0.412951
1	168269801	168270000	0.41295
1	168269901	168270100	0.41295
3	33122901	33123100	0.412946
12	36092101	36092300	0.412935
13	17976001	17976200	0.412932
2	33200301	33200500	0.412927
1	51998601	51998800	0.412925
9	69993801	69994000	0.412914
6	94213701	94213900	0.412904
2	21205001	21205200	0.412902
11	114668401	114668600	0.412895
1	171411901	171412100	0.412894
6	129366101	129366300	0.41289
4	140004201	140004400	0.41289
5	125177101	125177300	0.412876
6	136113801	136114000	0.412875
6	136113901	136114100	0.412875
15	98448601	98448800	0.412874
2	158612001	158612200	0.412873
12	116367601	116367800	0.412866
12	116367701	116367900	0.412866
19	29127901	29128100	0.412858
9	60275501	60275700	0.412857
19	5803101	5803300	0.412852
10	86730901	86731100	0.412851
5	151175601	151175800	0.41285
11	80479301	80479500	0.412844
5	77580101	77580300	0.412836
5	53672301	53672500	0.412835
3	123268201	123268400	0.412835
15	8897901	8898100	0.412825
1	39979301	39979500	0.412812
16	6139401	6139600	0.412809
11	38543901	38544100	0.412804
6	17638001	17638200	0.412802
11	68383101	68383300	0.412793
10	94962201	94962400	0.412793
3	96223101	96223300	0.41279
5	65372201	65372400	0.412788
X	135559501	135559700	0.412781
1	51759801	51760000	0.41278
11	36001201	36001400	0.412775
16	91728701	91728900	0.412771
11	33176701	33176900	0.412768
15	55308301	55308500	0.412768
12	21607801	21608000	0.412761
12	21607901	21608100	0.412761
6	60935001	60935200	0.412751
11	83747901	83748100	0.412739
3	85550301	85550500	0.412739
10	25359401	25359600	0.412736
6	95117101	95117300	0.412733
2	168838501	168838700	0.412733
5	32735801	32736000	0.412727
13	41775001	41775200	0.412722
10	28095701	28095900	0.41272
13	21915001	21915200	0.41272
19	29252601	29252800	0.412719
11	121520501	121520700	0.412716
5	108337501	108337700	0.412715
11	78801201	78801400	0.412711
17	73744001	73744200	0.412709
8	26981901	26982100	0.412703
4	47352001	47352200	0.412697
13	21264601	21264800	0.412693
1	87959701	87959900	0.412691
14	22927901	22928100	0.412691
11	80783701	80783900	0.412683
5	44058901	44059100	0.412683
3	101897101	101897300	0.412679
10	120064301	120064500	0.412674
14	89898101	89898300	0.412664
2	120026901	120027100	0.412661
12	47351701	47351900	0.412656
4	105226001	105226200	0.41265
11	34527601	34527800	0.412645
11	6508401	6508600	0.412645
11	6508501	6508700	0.412645
5	137601501	137601700	0.412638
4	137465201	137465400	0.412635
7	28601201	28601400	0.412634
2	30285801	30286000	0.412626
13	112241601	112241800	0.412626
11	11693301	11693500	0.412626
5	20256101	20256300	0.412625
5	20256201	20256400	0.412625
2	157480201	157480400	0.412623
5	115909901	115910100	0.412623
5	150056101	150056300	0.412623
2	125625401	125625600	0.412621
2	79610801	79611000	0.41262
2	79610901	79611100	0.41262
4	54947001	54947200	0.412614
13	55320901	55321100	0.412613
2	73572501	73572700	0.412612
12	32821301	32821500	0.412606
5	136186901	136187100	0.412597
9	121150301	121150500	0.412596
10	62314401	62314600	0.412596
3	93555601	93555800	0.412591
16	20375301	20375500	0.412587
1	64305601	64305800	0.412582
14	104825001	104825200	0.412579
14	104825101	104825300	0.412579
10	13838701	13838900	0.412577
13	3712401	3712600	0.412569
8	76912601	76912800	0.412567
1	163394201	163394400	0.412564
17	30543401	30543600	0.412561
14	98166501	98166700	0.412559
6	93589701	93589900	0.412557
4	62723001	62723200	0.412555
13	21223301	21223500	0.412547
4	145556901	145557100	0.412542
4	145557001	145557200	0.412542
15	12737801	12738000	0.412533
7	4672001	4672200	0.412524
7	4672101	4672300	0.412524
1	136007601	136007800	0.41252
7	12835201	12835400	0.41252
11	106057001	106057200	0.412509
5	149636901	149637100	0.412506
10	78043401	78043600	0.412504
4	150741201	150741400	0.412502
14	119007701	119007900	0.412501
13	17855201	17855400	0.412497
5	105405201	105405400	0.412488
17	26507201	26507400	0.412487
7	119894301	119894500	0.412485
7	119894401	119894600	0.412485
10	83513801	83514000	0.412479
15	10686001	10686200	0.412476
8	55519501	55519700	0.41247
3	131564201	131564400	0.412467
1	31033601	31033800	0.412467
17	23534001	23534200	0.412466
6	127317001	127317200	0.412466
5	23753501	23753700	0.412465
14	120058701	120058900	0.412463
8	57488501	57488700	0.412462
19	41846001	41846200	0.412459
11	83577001	83577200	0.412458
4	58546701	58546900	0.412454
12	31019701	31019900	0.412439
19	44991001	44991200	0.412435
4	93583801	93584000	0.412433
5	73253501	73253700	0.41243
5	73253601	73253800	0.41243
5	123395501	123395700	0.412428
11	96316001	96316200	0.412422
6	136807901	136808100	0.412421
19	44135301	44135500	0.412419
2	122381101	122381300	0.412407
18	39800401	39800600	0.412401
4	109282101	109282300	0.412396
4	109282201	109282400	0.412396
10	42274301	42274500	0.412395
3	18624001	18624200	0.412385
3	19188601	19188800	0.412385
2	104208201	104208400	0.412382
19	34905601	34905800	0.412371
7	67620201	67620400	0.412367
14	40832001	40832200	0.412366
11	108128701	108128900	0.412366
19	55091801	55092000	0.412364
8	87968601	87968800	0.412364
2	168762701	168762900	0.41236
12	4477701	4477900	0.412358
15	54866501	54866700	0.412345
14	10452301	10452500	0.412342
15	99449801	99450000	0.41234
11	62550001	62550200	0.412335
13	9173401	9173600	0.41233
2	113828401	113828600	0.412326
13	99345301	99345500	0.412326
5	114779601	114779800	0.412326
3	129536801	129537000	0.412323
4	120815201	120815400	0.412322
12	78861901	78862100	0.412301
6	89594801	89595000	0.412299
1	88286701	88286900	0.412298
5	84281301	84281500	0.412291
15	100493801	100494000	0.412288
14	76109901	76110100	0.412283
2	145517501	145517700	0.412281
2	120463501	120463700	0.412281
2	120463601	120463800	0.412281
19	53648801	53649000	0.412281
18	37954401	37954600	0.41228
12	18609701	18609900	0.412279
8	114131601	114131800	0.412275
3	98055201	98055400	0.412274
3	98055301	98055500	0.412274
5	9102501	9102700	0.412271
11	110409401	110409600	0.412266
10	130536301	130536500	0.412266
2	70508901	70509100	0.412261
12	106082301	106082500	0.412259
1	193082501	193082700	0.412258
3	108148701	108148900	0.412253
3	108148801	108149000	0.412253
10	43221601	43221800	0.412252
16	44725801	44726000	0.412243
10	40251101	40251300	0.412242
3	149219801	149220000	0.412242
9	96114901	96115100	0.412234
5	64960701	64960900	0.412228
14	29981301	29981500	0.412221
7	25274101	25274300	0.412221
7	47473801	47474000	0.41222
12	55537001	55537200	0.412218
11	119082501	119082700	0.412218
8	85081101	85081300	0.412216
12	70062301	70062500	0.412211
12	70062401	70062600	0.412211
16	20730401	20730600	0.412208
13	70625001	70625200	0.412205
18	3001001	3001200	0.412204
11	101983801	101984000	0.412201
4	32130501	32130700	0.412196
16	21695601	21695800	0.412193
18	61353701	61353900	0.412192
7	46541101	46541300	0.412191
2	107945901	107946100	0.412189
2	107946001	107946200	0.412189
11	101519401	101519600	0.412189
9	58199601	58199800	0.412185
13	49242301	49242500	0.412185
11	48791201	48791400	0.41218
9	31559501	31559700	0.412177
10	85591901	85592100	0.412166
8	115274701	115274900	0.412159
11	102602701	102602900	0.412158
12	112680901	112681100	0.412153
7	38086301	38086500	0.412152
10	123013201	123013400	0.412147
10	76033501	76033700	0.412147
8	111650301	111650500	0.412146
1	191225001	191225200	0.412145
6	88976801	88977000	0.412144
17	63262201	63262400	0.412142
2	91202701	91202900	0.412139
8	94274301	94274500	0.412138
10	117828401	117828600	0.412133
10	83359801	83360000	0.412128
3	65397201	65397400	0.412128
3	65397301	65397500	0.412128
2	25233601	25233800	0.412127
19	38237501	38237700	0.412117
16	21422801	21423000	0.412117
13	104591001	104591200	0.412116
11	11729101	11729300	0.412113
5	33378101	33378300	0.412112
19	58918701	58918900	0.412112
4	44065501	44065700	0.412109
2	133549301	133549500	0.412102
11	76357701	76357900	0.4121
6	15793901	15794100	0.412099
9	56938201	56938400	0.412094
12	74013801	74014000	0.412087
5	113309301	113309500	0.412087
15	51961601	51961800	0.412078
5	148026601	148026800	0.412076
11	96355201	96355400	0.41206
5	116744301	116744500	0.412058
6	34863101	34863300	0.412055
15	96282201	96282400	0.412051
11	9481501	9481700	0.412043
15	85879501	85879700	0.412041
13	23570801	23571000	0.412041
2	68124901	68125100	0.41204
5	3454001	3454200	0.412038
13	49342201	49342400	0.412037
17	94834901	94835100	0.412035
18	37738101	37738300	0.412033
10	81182101	81182300	0.412032
11	76795601	76795800	0.41202
13	61710801	61711000	0.412019
2	110018201	110018400	0.412018
4	21688301	21688500	0.412017
18	56754001	56754200	0.412009
7	29555501	29555700	0.412004
9	22428801	22429000	0.412004
9	24516801	24517000	0.412002
5	114972401	114972600	0.411999
15	82181801	82182000	0.411999
7	79508101	79508300	0.411988
3	137779901	137780100	0.411967
3	96813401	96813600	0.411965
2	168882101	168882300	0.411964
6	55203401	55203600	0.41196
6	54326401	54326600	0.411956
1	59456701	59456900	0.411952
5	25100301	25100500	0.41195
1	134381501	134381700	0.411935
18	81927301	81927500	0.411933
10	71160101	71160300	0.411931
6	146852501	146852700	0.411925
7	127393701	127393900	0.41192
9	96259701	96259900	0.411919
8	91592701	91592900	0.411915
13	29986701	29986900	0.411912
9	63509201	63509400	0.411911
7	4522201	4522400	0.41191
1	184726501	184726700	0.411909
14	67620901	67621100	0.411908
14	67621001	67621200	0.411908
1	72335101	72335300	0.411905
18	21133101	21133300	0.411893
6	67309701	67309900	0.411893
2	5930901	5931100	0.411892
17	55959001	55959200	0.411888
2	15055601	15055800	0.411887
11	38121501	38121700	0.411887
8	113851701	113851900	0.411885
18	37706201	37706400	0.411882
2	133431101	133431300	0.411879
2	133431201	133431400	0.411879
5	117149601	117149800	0.411878
13	38229101	38229300	0.411872
10	95514601	95514800	0.411866
17	69157701	69157900	0.411864
9	73026701	73026900	0.411856
9	73026801	73027000	0.411856
11	87523801	87524000	0.411844
2	104299301	104299500	0.411839
2	75603101	75603300	0.411839
10	17930801	17931000	0.411836
5	88564101	88564300	0.411833
6	136930601	136930800	0.411833
18	63299001	63299200	0.411826
3	31047501	31047700	0.411812
12	84236301	84236500	0.411809
1	23335901	23336100	0.411807
6	22349501	22349700	0.411807
6	99711701	99711900	0.411806
5	113517401	113517600	0.411805
7	139949601	139949800	0.41179
14	15436201	15436400	0.411771
14	15436301	15436500	0.411771
2	122029401	122029600	0.411769
2	118487101	118487300	0.411766
6	144057501	144057700	0.411765
13	60972201	60972400	0.411765
16	79100501	79100700	0.411764
16	79100601	79100800	0.411764
18	32147601	32147800	0.411763
4	115906101	115906300	0.411759
6	31517801	31518000	0.411755
10	69321201	69321400	0.411753
7	4943301	4943500	0.411752
1	152556501	152556700	0.41175
18	66075001	66075200	0.411746
3	101602301	101602500	0.411746
8	83607401	83607600	0.411743
18	5683801	5684000	0.411742
18	5683901	5684100	0.411742
17	26525101	26525300	0.411742
10	76496601	76496800	0.411741
13	111658701	111658900	0.411738
1	91179301	91179500	0.411729
7	6285601	6285800	0.411727
7	102243401	102243600	0.41172
7	102243501	102243700	0.41172
2	30205701	30205900	0.411718
6	143219201	143219400	0.411716
4	3175601	3175800	0.411716
10	128675001	128675200	0.411713
6	38534601	38534800	0.411709
X	84447201	84447400	0.411706
7	14120101	14120300	0.411705
14	40992701	40992900	0.411701
11	19027101	19027300	0.4117
19	4291401	4291600	0.411699
10	100212401	100212600	0.411699
10	100212501	100212700	0.411699
15	103514001	103514200	0.411688
7	139189001	139189200	0.411684
12	77211701	77211900	0.411681
5	109997101	109997300	0.411675
5	109997201	109997400	0.411675
14	28506201	28506400	0.411674
8	33621201	33621400	0.411657
4	149611801	149612000	0.411652
16	58409601	58409800	0.411648
4	154907701	154907900	0.411641
4	148626001	148626200	0.411638
4	132767501	132767700	0.411634
2	157664601	157664800	0.411632
5	111929401	111929600	0.41163
14	26626701	26626900	0.411629
12	22466701	22466900	0.411623
11	62456601	62456800	0.411617
5	109923501	109923700	0.41161
6	77977601	77977800	0.411605
8	124197001	124197200	0.411597
13	51419001	51419200	0.411593
6	5590001	5590200	0.411592
4	14922001	14922200	0.41159
4	134041901	134042100	0.41158
12	110888301	110888500	0.411579
17	76111501	76111700	0.411579
14	30607301	30607500	0.411577
11	80766301	80766500	0.411577
15	100461901	100462100	0.411576
2	174283401	174283600	0.41157
1	165868501	165868700	0.411565
8	72474501	72474700	0.411559
19	47178401	47178600	0.411558
6	146611501	146611700	0.411551
6	97488801	97489000	0.411546
12	108714101	108714300	0.411545
4	145488501	145488700	0.411544
4	145488601	145488800	0.411544
9	79760301	79760500	0.411544
19	38481501	38481700	0.411539
19	4284401	4284600	0.411529
19	4284501	4284700	0.411529
5	147328001	147328200	0.411528
2	88356401	88356600	0.411523
18	64516501	64516700	0.411521
18	37732301	37732500	0.411518
11	71031001	71031200	0.411512
4	132291601	132291800	0.411504
2	79455201	79455400	0.411502
14	99616701	99616900	0.411499
11	90000101	90000300	0.411498
11	90000201	90000400	0.411498
2	167925801	167926000	0.411498
4	125838901	125839100	0.411493
15	103183101	103183300	0.411488
6	118527601	118527800	0.411482
2	120697701	120697900	0.411482
15	75908601	75908800	0.411481
7	6732901	6733100	0.411471
5	114923001	114923200	0.411469
11	67112901	67113100	0.411469
7	81610101	81610300	0.411468
12	106173701	106173900	0.411449
15	95830501	95830700	0.41144
8	85526201	85526400	0.411437
1	84852101	84852300	0.411433
4	33031901	33032100	0.411433
13	103974001	103974200	0.411426
16	72703601	72703800	0.411424
12	12814901	12815100	0.411417
3	88422401	88422600	0.411413
X	140953501	140953700	0.411411
15	12962401	12962600	0.411401
4	125598501	125598700	0.411395
13	23546501	23546700	0.411395
8	85488101	85488300	0.411391
9	102528101	102528300	0.411389
2	155491101	155491300	0.411388
1	153894901	153895100	0.411388
4	86686601	86686800	0.411384
19	24885401	24885600	0.411381
14	41101601	41101800	0.411367
8	19785201	19785400	0.411359
17	29041901	29042100	0.411356
3	145964701	145964900	0.411355
10	83710101	83710300	0.411354
12	75734601	75734800	0.411352
10	4334101	4334300	0.411335
10	117806001	117806200	0.411325
12	53981601	53981800	0.411318
6	126683301	126683500	0.411315
3	121650301	121650500	0.411314
11	106557701	106557900	0.411311
7	90129001	90129200	0.41131
8	105758501	105758700	0.411306
14	118703301	118703500	0.411301
4	60188001	60188200	0.4113
4	60188101	60188300	0.4113
5	31495601	31495800	0.411291
6	126939801	126940000	0.41129
2	33177701	33177900	0.411286
1	106901501	106901700	0.411284
4	98189501	98189700	0.411282
4	98189601	98189800	0.411282
3	115887401	115887600	0.411279
6	145210701	145210900	0.411277
3	97160201	97160400	0.411271
3	97160301	97160500	0.411271
4	140816601	140816800	0.411262
4	140816701	140816900	0.411262
6	52987401	52987600	0.411258
8	86744801	86745000	0.411257
5	3526401	3526600	0.411255
10	59255701	59255900	0.411244
6	31188901	31189100	0.411242
6	31189001	31189200	0.411242
13	66745201	66745400	0.411232
5	127365101	127365300	0.411231
5	127365201	127365400	0.411231
19	61199501	61199700	0.411231
5	136044901	136045100	0.411231
19	4713601	4713800	0.411231
11	11810801	11811000	0.41123
11	60418101	60418300	0.41123
1	53182501	53182700	0.411227
14	103556601	103556800	0.411223
13	65639201	65639400	0.411212
13	65639301	65639500	0.411212
3	153847401	153847600	0.411199
10	29532901	29533100	0.411197
14	8316501	8316700	0.411195
10	78069301	78069500	0.411194
2	52590901	52591100	0.411184
2	52591001	52591200	0.411184
10	61998801	61999000	0.41118
14	45319401	45319600	0.411179
4	123282201	123282400	0.411177
8	111033801	111034000	0.411176
17	35725601	35725800	0.411172
14	23046701	23046900	0.411171
14	23046801	23047000	0.411171
4	140615801	140616000	0.411167
4	41569901	41570100	0.411156
18	46909301	46909500	0.411152
2	166896001	166896200	0.41115
11	53979901	53980100	0.411144
17	48336601	48336800	0.411142
17	48336701	48336900	0.411142
3	34078501	34078700	0.411138
3	58556901	58557100	0.411134
11	115997101	115997300	0.411128
9	117922901	117923100	0.411122
2	71424501	71424700	0.411114
5	18360901	18361100	0.411099
9	51961401	51961600	0.411095
4	11558601	11558800	0.411089
1	86440201	86440400	0.411087
13	78427501	78427700	0.411085
9	37553101	37553300	0.411078
13	58214801	58215000	0.411078
8	9793401	9793600	0.411078
17	88531201	88531400	0.411074
10	19358201	19358400	0.411073
10	19358301	19358500	0.411073
10	37378201	37378400	0.411072
2	12412501	12412700	0.41107
4	88035301	88035500	0.411063
19	29355601	29355800	0.411062
15	96566701	96566900	0.411061
4	131100601	131100800	0.411057
1	50924901	50925100	0.411057
9	95510001	95510200	0.41104
12	105021701	105021900	0.41103
9	77434901	77435100	0.411023
3	58372801	58373000	0.411022
5	118798201	118798400	0.41102
2	69995801	69996000	0.411013
12	17993101	17993300	0.411006
7	80576001	80576200	0.411004
19	21654501	21654700	0.411
1	59456601	59456800	0.410997
2	127207501	127207700	0.410993
11	8573501	8573700	0.410988
3	45375901	45376100	0.410986
18	80331701	80331900	0.410982
11	22853901	22854100	0.410982
7	3693701	3693900	0.410977
10	80249401	80249600	0.410974
5	150521701	150521900	0.410958
15	93396201	93396400	0.410957
11	119235901	119236100	0.410955
4	111886001	111886200	0.410948
9	107555101	107555300	0.410943
3	90016901	90017100	0.410937
7	16399401	16399600	0.410934
15	50890301	50890500	0.410934
11	77456001	77456200	0.410933
18	80130601	80130800	0.410932
5	74532001	74532200	0.41093
14	75790601	75790800	0.410928
14	75790701	75790900	0.410928
13	47288401	47288600	0.410925
16	16895501	16895700	0.410916
16	16895601	16895800	0.410916
18	36783201	36783400	0.410912
6	57538101	57538300	0.410912
15	55089901	55090100	0.41091
15	75994001	75994200	0.410909
3	87172601	87172800	0.410897
3	89998901	89999100	0.410895
17	83693701	83693900	0.410891
8	116666801	116667000	0.410889
10	98799201	98799400	0.410888
4	46411801	46412000	0.410886
5	15006701	15006900	0.410883
15	59647301	59647500	0.410879
1	143941301	143941500	0.410875
18	30365901	30366100	0.41087
3	40444201	40444400	0.410868
14	20737701	20737900	0.410865
4	59214801	59215000	0.410849
7	81456101	81456300	0.410848
7	142377401	142377600	0.410848
11	8605101	8605300	0.410847
2	19445601	19445800	0.410843
11	111523001	111523200	0.410838
8	88099301	88099500	0.410833
8	88099401	88099600	0.410833
3	95907201	95907400	0.41083
17	27106801	27107000	0.410829
17	81062601	81062800	0.410825
7	73852501	73852700	0.410822
13	93234401	93234600	0.410817
18	34651301	34651500	0.41081
5	91814301	91814500	0.410805
1	89877301	89877500	0.410796
13	67484401	67484600	0.410794
7	131408901	131409100	0.410789
13	41634901	41635100	0.410787
9	58978501	58978700	0.410786
19	41206901	41207100	0.410782
12	55302301	55302500	0.410776
9	61337301	61337500	0.410774
11	54523401	54523600	0.41077
3	9158901	9159100	0.410768
14	73375701	73375900	0.410766
14	73375801	73376000	0.410766
1	184718901	184719100	0.410754
6	125426001	125426200	0.410753
5	98028301	98028500	0.410742
2	31552001	31552200	0.410727
2	179095401	179095600	0.410726
2	179095501	179095700	0.410726
12	70196401	70196600	0.41072
11	69410701	69410900	0.410707
1	131478801	131479000	0.410706
6	33992401	33992600	0.410697
7	109698101	109698300	0.410696
7	109698201	109698400	0.410696
11	96289701	96289900	0.410689
5	127611101	127611300	0.410682
5	127611201	127611400	0.410682
8	11382001	11382200	0.41068
12	17495701	17495900	0.410678
3	68492301	68492500	0.410671
3	68492401	68492600	0.410671
8	15010301	15010500	0.410668
3	41010901	41011100	0.410662
2	146535701	146535900	0.41066
19	53404701	53404900	0.410658
5	122927801	122928000	0.410657
10	120547101	120547300	0.410649
9	106180501	106180700	0.410649
12	33303201	33303400	0.410644
9	118149001	118149200	0.41064
11	79324601	79324800	0.410632
15	96284001	96284200	0.410628
2	102757301	102757500	0.410624
10	18548801	18549000	0.410623
11	3524201	3524400	0.410609
18	30529001	30529200	0.410606
2	131161201	131161400	0.410606
18	61560501	61560700	0.410604
18	61560601	61560800	0.410604
1	72713301	72713500	0.410602
9	31971801	31972000	0.410598
2	38354501	38354700	0.410592
12	102387401	102387600	0.41059
10	63224301	63224500	0.410587
5	147192301	147192500	0.410584
11	45857801	45858000	0.410583
11	45857901	45858100	0.410583
5	65505701	65505900	0.410583
16	91804301	91804500	0.410579
15	38710901	38711100	0.410575
16	91822901	91823100	0.410573
2	32714501	32714700	0.410569
10	28087601	28087800	0.410567
5	65761201	65761400	0.410564
1	47014901	47015100	0.410563
10	81184801	81185000	0.410563
4	138922201	138922400	0.410554
9	45202501	45202700	0.410552
5	66524001	66524200	0.410549
11	87754701	87754900	0.410547
12	75594001	75594200	0.410544
13	56641601	56641800	0.410543
13	56641701	56641900	0.410543
2	103084601	103084800	0.41054
2	174675801	174676000	0.41054
10	130444601	130444800	0.410536
16	58638301	58638500	0.410531
8	113111501	113111700	0.410529
1	137323101	137323300	0.410519
19	41339601	41339800	0.410507
9	99398501	99398700	0.410506
4	101694601	101694800	0.410504
6	56868601	56868800	0.410501
7	123430201	123430400	0.410496
10	118592501	118592700	0.410495
13	111538101	111538300	0.410492
4	40682001	40682200	0.410482
10	63415401	63415600	0.410479
15	37135501	37135700	0.410478
1	64090701	64090900	0.410478
5	149261401	149261600	0.410466
7	98308401	98308600	0.410466
14	76694001	76694200	0.410462
6	128234401	128234600	0.410449
5	92924801	92925000	0.410448
13	28951201	28951400	0.410446
2	73974001	73974200	0.410445
4	106195701	106195900	0.410443
12	70335601	70335800	0.410441
3	144787501	144787700	0.410438
5	119580101	119580300	0.410425
10	59817501	59817700	0.410423
10	59817601	59817800	0.410423
10	26753101	26753300	0.41042
11	120045001	120045200	0.41042
11	120045101	120045300	0.41042
8	117700801	117701000	0.410418
3	87172501	87172700	0.410408
8	80822901	80823100	0.410406
8	80823001	80823200	0.410406
3	137780401	137780600	0.4104
16	50009501	50009700	0.410391
11	21569301	21569500	0.410385
5	121281601	121281800	0.410369
3	52048501	52048700	0.410364
19	25207301	25207500	0.410359
5	64665001	64665200	0.410358
12	20415401	20415600	0.410356
3	52000801	52001000	0.410355
4	129503501	129503700	0.410346
12	37646501	37646700	0.410344
9	84081401	84081600	0.410344
17	15533301	15533500	0.410343
16	92457501	92457700	0.41034
4	57681801	57682000	0.41034
8	119434601	119434800	0.410336
1	155416501	155416700	0.410331
1	176822901	176823100	0.41033
14	79521801	79522000	0.410327
3	24333101	24333300	0.41031
1	161071801	161072000	0.410307
1	194420001	194420200	0.410302
14	4499901	4500100	0.410296
8	89024601	89024800	0.410284
11	62664801	62665000	0.410283
16	30252701	30252900	0.410282
12	99329501	99329700	0.41027
5	117287701	117287900	0.410265
13	111488601	111488800	0.410262
15	95921401	95921600	0.410258
10	128674801	128675000	0.410258
9	66787901	66788100	0.41025
19	60226801	60227000	0.41025
12	113625501	113625700	0.41025
12	113625601	113625800	0.41025
2	28096701	28096900	0.410249
7	44974401	44974600	0.410246
7	142305901	142306100	0.410228
7	134396601	134396800	0.410216
1	170214601	170214800	0.410207
4	57167401	57167600	0.410198
19	4442501	4442700	0.410197
19	4442601	4442800	0.410197
11	103966501	103966700	0.410194
11	9150301	9150500	0.410185
7	35586101	35586300	0.410168
1	138136601	138136800	0.410161
7	140230401	140230600	0.410154
9	61337401	61337600	0.410147
1	184266201	184266400	0.410146
9	78368101	78368300	0.410145
11	35974701	35974900	0.410143
11	107385201	107385400	0.410141
3	129535901	129536100	0.410138
2	24048801	24049000	0.410136
1	72211401	72211600	0.410129
18	67204401	67204600	0.410123
19	60118601	60118800	0.410112
18	39488501	39488700	0.410109
9	92325901	92326100	0.410108
4	53491501	53491700	0.410107
X	169993901	169994100	0.410105
18	21280301	21280500	0.410102
18	21280401	21280600	0.410102
7	95913801	95914000	0.410097
13	105294601	105294800	0.410096
4	21677601	21677800	0.410091
19	16781801	16782000	0.410088
17	71184901	71185100	0.410081
14	61015401	61015600	0.410068
7	135601601	135601800	0.410063
4	149719601	149719800	0.410052
1	36831401	36831600	0.41004
12	57537001	57537200	0.410039
12	57543701	57543900	0.410036
5	62748801	62749000	0.410016
11	46448401	46448600	0.410009
11	93968201	93968400	0.410007
2	74123301	74123500	0.410003
1	171412501	171412700	0.410003
11	53787901	53788100	0.410002
2	33630201	33630400	0.410001
18	7001101	7001300	0.409996
3	144201701	144201900	0.409991
17	72797501	72797700	0.409988
12	59013201	59013400	0.409972
14	122913801	122914000	0.409967
4	146101701	146101900	0.409967
9	95819101	95819300	0.409964
10	61680901	61681100	0.409959
7	4659201	4659400	0.409958
13	21264001	21264200	0.409957
2	127328701	127328900	0.409955
8	70537901	70538100	0.409955
13	85639601	85639800	0.409947
6	31078201	31078400	0.40994
13	52221901	52222100	0.409918
11	109432201	109432400	0.409914
19	49022201	49022400	0.409911
14	48700901	48701100	0.409907
5	128433601	128433800	0.409906
10	128557001	128557200	0.409906
15	25769601	25769800	0.409903
17	9669701	9669900	0.409902
4	58085601	58085800	0.409893
9	32005501	32005700	0.409886
11	46252101	46252300	0.409883
15	97053701	97053900	0.409878
3	94932601	94932800	0.409877
2	164405101	164405300	0.409876
6	5287401	5287600	0.409875
19	15495401	15495600	0.409865
10	11609201	11609400	0.409852
10	95117501	95117700	0.409848
11	109656401	109656600	0.409845
17	27596501	27596700	0.409845
7	45017001	45017200	0.40984
18	46958401	46958600	0.40984
13	52191101	52191300	0.409837
8	34680401	34680600	0.409835
15	37456301	37456500	0.409832
2	24976901	24977100	0.409831
2	24977001	24977200	0.409831
8	55116001	55116200	0.409826
9	45137801	45138000	0.409825
18	68005901	68006100	0.409808
18	80858101	80858300	0.409805
3	123057001	123057200	0.409797
2	74395701	74395900	0.409794
16	34530401	34530600	0.409792
16	87726201	87726400	0.409788
4	58894401	58894600	0.409782
4	58894501	58894700	0.409782
4	5587501	5587700	0.409781
11	75472601	75472800	0.40978
3	89418501	89418700	0.40977
11	120939101	120939300	0.40977
17	87321801	87322000	0.40977
17	87321901	87322100	0.40977
1	158597101	158597300	0.409768
2	45034801	45035000	0.409768
15	100421601	100421800	0.409768
10	78367401	78367600	0.409767
12	18864101	18864300	0.409765
11	60913801	60914000	0.409765
10	21593101	21593300	0.409763
4	147902701	147902900	0.409761
4	59759801	59760000	0.409756
4	59759901	59760100	0.409756
8	46477701	46477900	0.409754
13	31556901	31557100	0.409753
12	91847301	91847500	0.409746
17	27707901	27708100	0.409744
1	95719701	95719900	0.409742
17	6271001	6271200	0.409737
8	83441901	83442100	0.409732
11	70313701	70313900	0.409725
11	70313801	70314000	0.409725
8	109979701	109979900	0.409709
18	61687901	61688100	0.409708
5	124618001	124618200	0.409707
3	87970501	87970700	0.409706
9	75285601	75285800	0.409698
8	123797301	123797500	0.409696
7	80197601	80197800	0.409672
10	68009601	68009800	0.40967
17	66559401	66559600	0.40967
1	59472501	59472700	0.409661
2	129248101	129248300	0.409661
2	180473001	180473200	0.409659
18	34663501	34663700	0.40965
1	171049001	171049200	0.409647
13	102925901	102926100	0.409645
1	174158901	174159100	0.40964
3	63963301	63963500	0.409639
6	57824401	57824600	0.409634
5	73079801	73080000	0.409633
3	138550301	138550500	0.409628
16	34031301	34031500	0.409625
6	47836401	47836600	0.40962
13	72628101	72628300	0.40962
6	113172901	113173100	0.409611
11	119602501	119602700	0.409605
9	120494601	120494800	0.409602
11	16753101	16753300	0.409596
5	116396201	116396400	0.409593
12	105476601	105476800	0.409587
19	44982801	44983000	0.409586
X	9128501	9128700	0.409584
4	49596601	49596800	0.409573
8	48727901	48728100	0.409568
5	129787101	129787300	0.409566
15	9114301	9114500	0.40956
5	130074401	130074600	0.409554
5	130074501	130074700	0.409554
10	84909001	84909200	0.409547
7	30121101	30121300	0.409547
10	58651101	58651300	0.409543
7	113609301	113609500	0.409542
14	115017701	115017900	0.409541
7	73305101	73305300	0.40954
2	72953001	72953200	0.409536
4	146431801	146432000	0.409532
12	54099001	54099200	0.409531
11	93955601	93955800	0.40953
3	95141401	95141600	0.409522
10	75298501	75298700	0.409518
8	46851701	46851900	0.409514
10	78211501	78211700	0.409513
7	12948601	12948800	0.409513
5	92136301	92136500	0.409511
8	71901001	71901200	0.409509
4	141149201	141149400	0.409508
13	21735701	21735900	0.409507
17	80770901	80771100	0.409506
17	63498501	63498700	0.409505
3	113630701	113630900	0.409502
15	62189801	62190000	0.409499
8	71406901	71407100	0.409499
12	113140601	113140800	0.409497
13	117224101	117224300	0.409496
13	117224201	117224400	0.409496
2	26586201	26586400	0.409495
8	70724201	70724400	0.409489
12	86931701	86931900	0.409488
11	100627401	100627600	0.409488
1	88241701	88241900	0.409473
11	52098001	52098200	0.409472
1	172322501	172322700	0.409472
5	101431801	101432000	0.409469
18	80229101	80229300	0.409465
10	44676501	44676700	0.40946
X	8864401	8864600	0.409457
X	8864501	8864700	0.409457
12	17397301	17397500	0.409456
12	17397401	17397600	0.409456
7	92026901	92027100	0.409455
11	102320801	102321000	0.409451
1	91988901	91989100	0.409449
1	91989001	91989200	0.409449
15	65788001	65788200	0.409447
15	65788101	65788300	0.409447
7	27979701	27979900	0.409444
6	128761401	128761600	0.409433
8	79386201	79386400	0.409432
15	53209401	53209600	0.409432
9	57287401	57287600	0.409419
9	65664401	65664600	0.409418
19	53326101	53326300	0.409413
19	56873801	56874000	0.409411
1	36467801	36468000	0.409407
16	15864201	15864400	0.409401
16	15864301	15864500	0.409401
9	13534701	13534900	0.409395
12	117554001	117554200	0.409392
10	76345801	76346000	0.40939
4	82504201	82504400	0.409387
13	30138001	30138200	0.409386
13	63294401	63294600	0.409383
9	77558001	77558200	0.40938
2	11504001	11504200	0.409377
10	58237101	58237300	0.409377
16	60603801	60604000	0.409377
16	60603901	60604100	0.409377
9	30284801	30285000	0.409376
1	189194101	189194300	0.409374
13	48497601	48497800	0.409371
15	40144401	40144600	0.409368
9	102976501	102976700	0.409366
15	37959301	37959500	0.409362
6	6217201	6217400	0.409348
15	103190801	103191000	0.409348
13	53096501	53096700	0.409341
11	109585001	109585200	0.409339
17	26675801	26676000	0.409334
14	122511701	122511900	0.40933
6	97064001	97064200	0.409328
8	94418301	94418500	0.409327
1	179808501	179808700	0.409318
1	43732001	43732200	0.409315
15	13095201	13095400	0.409315
9	107645101	107645300	0.40931
14	74643001	74643200	0.409308
11	100719801	100720000	0.409306
4	150373601	150373800	0.409304
4	155704601	155704800	0.409302
2	174262901	174263100	0.409298
2	174263001	174263200	0.409298
17	46980601	46980800	0.409285
18	36384301	36384500	0.409284
11	57850401	57850600	0.409279
10	96687201	96687400	0.409276
4	9028101	9028300	0.409265
15	89181101	89181300	0.409259
3	94886101	94886300	0.409243
17	5495201	5495400	0.409241
15	80293001	80293200	0.409239
10	42275601	42275800	0.409234
4	134079401	134079600	0.409233
5	31240601	31240800	0.409232
19	36629701	36629900	0.409229
17	81671201	81671400	0.409229
9	21290301	21290500	0.409227
2	104859401	104859600	0.409226
2	153495801	153496000	0.409218
2	127337201	127337400	0.409217
12	54067301	54067500	0.409214
16	45786801	45787000	0.409205
14	63607801	63608000	0.409205
14	76425601	76425800	0.409204
5	77268001	77268200	0.409196
7	98872601	98872800	0.40919
7	114021001	114021200	0.40919
15	86116301	86116500	0.409187
1	75213001	75213200	0.409184
19	6400701	6400900	0.409169
5	96171901	96172100	0.409167
18	82489501	82489700	0.409161
10	80407201	80407400	0.40916
8	71677801	71678000	0.409158
8	71677901	71678100	0.409158
8	18899201	18899400	0.409156
5	48500401	48500600	0.409155
11	107468301	107468500	0.409155
16	18589301	18589500	0.409154
14	99300101	99300300	0.409141
12	25110901	25111100	0.409138
10	42633501	42633700	0.409134
10	119262701	119262900	0.409131
2	96319601	96319800	0.409119
9	54865401	54865600	0.409117
14	98769201	98769400	0.409114
14	52245701	52245900	0.409113
7	100582601	100582800	0.409108
2	152736801	152737000	0.409104
8	117897901	117898100	0.409099
11	76672801	76673000	0.409099
5	36797401	36797600	0.409095
6	5382601	5382800	0.409093
6	49227501	49227700	0.409082
11	36280501	36280700	0.409081
12	73201701	73201900	0.40908
2	34946301	34946500	0.409077
16	91222001	91222200	0.409074
10	37223601	37223800	0.409072
7	83994301	83994500	0.409057
7	83994401	83994600	0.409057
13	58611101	58611300	0.409051
13	62130001	62130200	0.409048
16	3909801	3910000	0.409046
17	84328401	84328600	0.40904
7	141483301	141483500	0.409036
1	57205501	57205700	0.409031
4	133412701	133412900	0.409029
8	11021201	11021400	0.409028
11	6593801	6594000	0.409026
7	43313601	43313800	0.409022
7	43313701	43313900	0.409022
3	54805901	54806100	0.409021
3	54806001	54806200	0.409021
1	140247601	140247800	0.409016
2	120977601	120977800	0.409015
1	11278101	11278300	0.409014
1	11278201	11278400	0.409014
11	9648201	9648400	0.409012
2	120608901	120609100	0.409012
4	108065501	108065700	0.409011
4	108065601	108065800	0.409011
5	30621901	30622100	0.409005
11	81100501	81100700	0.409003
8	108944001	108944200	0.408994
3	113560301	113560500	0.408991
15	62230901	62231100	0.408989
11	98338101	98338300	0.40897
11	98338201	98338400	0.40897
13	104639401	104639600	0.408968
6	100218001	100218200	0.408968
6	100218101	100218300	0.408968
4	146488001	146488200	0.408965
4	146488101	146488300	0.408965
13	104039601	104039800	0.408965
1	190148001	190148200	0.408961
16	22545201	22545400	0.40896
16	22545301	22545500	0.40896
4	53218601	53218800	0.408959
11	50378701	50378900	0.408957
1	171221601	171221800	0.408954
15	60693801	60694000	0.408948
4	104766401	104766600	0.408946
9	48987101	48987300	0.408939
4	91556901	91557100	0.408927
6	89489801	89490000	0.408925
10	90691001	90691200	0.408922
8	47743701	47743900	0.40892
6	8485801	8486000	0.40892
12	71993001	71993200	0.408919
5	105990901	105991100	0.408916
5	142438701	142438900	0.40891
3	136697601	136697800	0.408908
3	136697701	136697900	0.408908
10	77604201	77604400	0.408907
1	175685901	175686100	0.408907
9	102128101	102128300	0.408906
17	52182801	52183000	0.408899
3	37303901	37304100	0.408896
5	121479301	121479500	0.408894
5	121479401	121479600	0.408894
10	112160401	112160600	0.40889
9	108719801	108720000	0.408887
4	22358301	22358500	0.408885
19	36919401	36919600	0.408884
6	86733501	86733700	0.408883
15	52505401	52505600	0.408875
5	122798401	122798600	0.408871
2	31298201	31298400	0.408863
7	64393001	64393200	0.408859
18	37721901	37722100	0.408854
9	98856301	98856500	0.408846
12	33147801	33148000	0.408843
4	133129901	133130100	0.40884
16	10676001	10676200	0.408836
2	91636501	91636700	0.408834
2	105263301	105263500	0.408831
4	56803201	56803400	0.408827
13	71105101	71105300	0.408822
18	61858501	61858700	0.40882
16	59062501	59062700	0.408818
9	31280301	31280500	0.408817
17	35919001	35919200	0.408811
2	115520301	115520500	0.408808
14	76418401	76418600	0.408805
3	45377001	45377200	0.408801
X	7714301	7714500	0.408795
5	150444001	150444200	0.408791
17	32190301	32190500	0.408789
9	114690301	114690500	0.408789
11	73137301	73137500	0.408784
18	67701001	67701200	0.408776
17	85018201	85018400	0.408775
2	160362301	160362500	0.408773
12	35039001	35039200	0.408771
2	37338701	37338900	0.408771
3	19312401	19312600	0.408766
10	103443301	103443500	0.408763
11	30238201	30238400	0.408763
5	53999601	53999800	0.408761
3	85338301	85338500	0.40876
19	9980501	9980700	0.40876
3	116506801	116507000	0.408752
17	17625301	17625500	0.40875
11	3786601	3786800	0.408745
14	59390301	59390500	0.408743
2	52756601	52756800	0.408739
12	118837701	118837900	0.408733
12	118837801	118838000	0.408733
6	134863201	134863400	0.408728
2	34642901	34643100	0.408724
16	49769701	49769900	0.408723
9	21900901	21901100	0.408721
4	3936601	3936800	0.40872
8	79290001	79290200	0.408715
7	16760301	16760500	0.408707
2	124100901	124101100	0.408702
10	88327501	88327700	0.408697
11	97315501	97315700	0.408697
2	132111501	132111700	0.408694
6	88565301	88565500	0.408693
9	117927301	117927500	0.408692
13	46928301	46928500	0.408692
11	119129101	119129300	0.408689
13	100098801	100099000	0.408689
7	35134401	35134600	0.408687
5	23711901	23712100	0.408684
1	154150601	154150800	0.408679
6	145076401	145076600	0.408675
2	135073001	135073200	0.408674
12	40600201	40600400	0.408673
1	191419101	191419300	0.408671
11	85644101	85644300	0.408662
3	132684401	132684600	0.408657
4	107281001	107281200	0.408654
19	47932401	47932600	0.408642
19	42133501	42133700	0.408642
19	42133601	42133800	0.408642
6	48746801	48747000	0.408633
6	48746901	48747100	0.408633
12	57158301	57158500	0.408627
10	19413801	19414000	0.408613
2	164466701	164466900	0.408607
3	84604101	84604300	0.408605
12	114047901	114048100	0.408602
8	71923301	71923500	0.408601
3	132887201	132887400	0.408587
X	70385101	70385300	0.408583
2	50525301	50525500	0.408583
18	76978301	76978500	0.408582
1	33638101	33638300	0.408581
7	139877801	139878000	0.408575
4	149988701	149988900	0.408574
10	83302101	83302300	0.408572
8	112011301	112011500	0.408569
11	110537701	110537900	0.408564
4	147233801	147234000	0.408554
4	147233901	147234100	0.408554
1	40157001	40157200	0.408548
4	123183901	123184100	0.408537
18	82854401	82854600	0.408532
13	28684201	28684400	0.408532
5	138824901	138825100	0.408528
13	35769801	35770000	0.408525
9	21291601	21291800	0.408524
10	69654601	69654800	0.408521
8	22058701	22058900	0.408516
11	34079901	34080100	0.408515
14	48700801	48701000	0.408513
7	36796301	36796500	0.408513
8	84237301	84237500	0.408511
10	37231401	37231600	0.408507
16	15888001	15888200	0.408504
2	52677401	52677600	0.408503
14	73335501	73335700	0.408496
8	57520201	57520400	0.408492
5	8873301	8873500	0.40849
7	130603101	130603300	0.40849
8	74980901	74981100	0.408488
1	69517801	69518000	0.408484
9	107888601	107888800	0.408476
18	44470201	44470400	0.408476
18	44470301	44470500	0.408476
2	94245101	94245300	0.408473
11	108307201	108307400	0.408469
1	118312001	118312200	0.408467
11	6261901	6262100	0.408465
11	6262001	6262200	0.408465
8	83776901	83777100	0.408463
11	103362001	103362200	0.408456
19	56811601	56811800	0.408451
13	23535101	23535300	0.408449
10	80938201	80938400	0.408446
7	59868701	59868900	0.408443
4	100779201	100779400	0.408441
6	13870501	13870700	0.408437
12	86500501	86500700	0.40843
12	86500601	86500800	0.40843
10	119823201	119823400	0.408429
4	117251701	117251900	0.408428
4	133574401	133574600	0.408421
7	25283901	25284100	0.408421
10	59785301	59785500	0.408419
4	155696801	155697000	0.408419
2	128686101	128686300	0.408417
13	51126801	51127000	0.408415
7	49026001	49026200	0.408414
7	49026101	49026300	0.408414
2	78513201	78513400	0.408412
14	54253501	54253700	0.408406
18	63851901	63852100	0.408404
14	104475601	104475800	0.408402
14	104475701	104475900	0.408402
14	53801501	53801700	0.408399
7	38419701	38419900	0.408392
13	83657101	83657300	0.408387
9	22429701	22429900	0.408384
9	32089101	32089300	0.40838
3	95625701	95625900	0.408375
7	107166601	107166800	0.408371
8	10212101	10212300	0.408366
5	123744701	123744900	0.408365
2	71054301	71054500	0.408364
6	87042201	87042400	0.408362
2	60018801	60019000	0.408357
15	96652801	96653000	0.408353
7	81610001	81610200	0.408347
5	65300401	65300600	0.408338
9	102975801	102976000	0.408337
11	78177701	78177900	0.408336
1	136344801	136345000	0.408335
3	33142001	33142200	0.408335
2	180703201	180703400	0.408334
9	44517601	44517800	0.408334
12	32199601	32199800	0.408333
7	45872601	45872800	0.408316
19	44930701	44930900	0.408304
9	22386301	22386500	0.408293
2	125672301	125672500	0.40829
11	62643501	62643700	0.408283
7	44341201	44341400	0.408273
4	104911801	104912000	0.408269
7	89856301	89856500	0.408266
8	87474601	87474800	0.408263
15	93576001	93576200	0.40826
X	36795301	36795500	0.408256
19	46661901	46662100	0.408255
19	46662001	46662200	0.408255
11	121229001	121229200	0.408246
2	78923301	78923500	0.408238
16	90911201	90911400	0.408237
7	78540001	78540200	0.408216
X	169982201	169982400	0.408215
12	23729901	23730100	0.408213
12	87192801	87193000	0.408211
6	122670301	122670500	0.408209
15	39907201	39907400	0.408206
2	25256901	25257100	0.408206
4	127022601	127022800	0.408196
6	29401101	29401300	0.408195
9	106519801	106520000	0.408194
5	33536801	33537000	0.408192
5	33536901	33537100	0.408192
19	33979201	33979400	0.408188
2	21188801	21189000	0.408186
11	12038001	12038200	0.408186
6	79598501	79598700	0.408173
1	135767001	135767200	0.408173
3	63964601	63964800	0.40816
2	52859401	52859600	0.408159
2	52859501	52859700	0.408159
11	81133801	81134000	0.408156
4	136771001	136771200	0.408156
8	120737201	120737400	0.408152
9	78447901	78448100	0.408146
1	63200501	63200700	0.408139
2	174622801	174623000	0.408138
18	33316301	33316500	0.408107
1	30950601	30950800	0.408107
7	65642401	65642600	0.408101
18	74707401	74707600	0.4081
18	74707501	74707700	0.4081
13	58129401	58129600	0.408096
12	72490401	72490600	0.408095
19	21714501	21714700	0.408084
15	54612501	54612700	0.408081
18	74254801	74255000	0.40808
13	57233201	57233400	0.40808
1	54925101	54925300	0.408077
19	32347401	32347600	0.408075
14	7245001	7245200	0.408072
12	101017501	101017700	0.408068
9	42901701	42901900	0.40806
14	61056601	61056800	0.40806
8	47286001	47286200	0.408056
1	75482201	75482400	0.408054
11	21403001	21403200	0.408046
4	55516201	55516400	0.408041
16	36070201	36070400	0.40804
1	58275901	58276100	0.408038
16	96846401	96846600	0.408023
2	163073401	163073600	0.408022
2	163073501	163073700	0.408022
7	30332201	30332400	0.408015
4	151882101	151882300	0.408014
5	88884001	88884200	0.408008
10	93588801	93589000	0.408006
16	59639501	59639700	0.407996
18	68337201	68337400	0.407988
2	25181401	25181600	0.407988
4	19628801	19629000	0.407987
7	44856601	44856800	0.407986
3	71227701	71227900	0.407986
5	135965401	135965600	0.407985
10	111608001	111608200	0.40798
6	149234301	149234500	0.407977
11	83754901	83755100	0.40797
14	103350001	103350200	0.407968
1	133172301	133172500	0.407967
11	86484001	86484200	0.407961
7	30024001	30024200	0.407953
3	145844301	145844500	0.407948
3	145844401	145844600	0.407948
3	86123301	86123500	0.407945
7	127271801	127272000	0.40794
9	21437301	21437500	0.407938
4	45816001	45816200	0.407936
19	29351301	29351500	0.407934
7	123338101	123338300	0.407933
9	83727301	83727500	0.407932
17	64499401	64499600	0.407932
3	142744701	142744900	0.407921
6	38899901	38900100	0.407917
13	114114501	114114700	0.407914
9	41139001	41139200	0.407905
9	41139101	41139300	0.407905
9	47860801	47861000	0.407896
5	148832301	148832500	0.407896
19	46970401	46970600	0.407888
2	165494001	165494200	0.407886
5	147717001	147717200	0.407886
4	9748301	9748500	0.407875
4	9748401	9748600	0.407875
5	38197601	38197800	0.407874
5	112029801	112030000	0.407873
10	74953001	74953200	0.407868
5	31047101	31047300	0.407861
5	21735901	21736100	0.407861
9	96196801	96197000	0.407857
8	95221001	95221200	0.407857
11	96978301	96978500	0.407849
4	147559501	147559700	0.407849
4	147559601	147559800	0.407849
4	141539001	141539200	0.407844
7	24531901	24532100	0.407843
6	136804001	136804200	0.407843
13	42213601	42213800	0.407842
10	127514501	127514700	0.407836
15	53902401	53902600	0.407835
15	78413301	78413500	0.407831
5	118277701	118277900	0.407829
5	9267401	9267600	0.407827
2	129675001	129675200	0.407811
11	70563201	70563400	0.407805
7	6331001	6331200	0.407804
14	54430501	54430700	0.407794
18	69658801	69659000	0.407787
14	54360601	54360800	0.407787
5	20703501	20703700	0.407784
5	64093401	64093600	0.407784
8	13869201	13869400	0.407779
3	81783401	81783600	0.407777
13	46508801	46509000	0.407775
11	46114701	46114900	0.407774
6	124375501	124375700	0.407774
7	100645201	100645400	0.407774
11	87462501	87462700	0.407765
1	88742701	88742900	0.407761
11	100059201	100059400	0.407754
2	164635401	164635600	0.407746
3	131283201	131283400	0.407744
7	126799601	126799800	0.407734
19	29490001	29490200	0.40773
7	51862401	51862600	0.407723
9	78006601	78006800	0.407721
18	24850201	24850400	0.407717
10	126981001	126981200	0.407707
7	29910201	29910400	0.407707
13	104039401	104039600	0.407707
8	48232001	48232200	0.40769
2	128428501	128428700	0.407669
5	96373601	96373800	0.407656
11	115766001	115766200	0.407653
14	122255401	122255600	0.407651
1	190122501	190122700	0.40765
7	100448801	100449000	0.407647
11	117709301	117709500	0.407637
13	24422101	24422300	0.407635
3	108227301	108227500	0.407633
7	100684801	100685000	0.407629
17	43801001	43801200	0.407624
3	107035201	107035400	0.40761
19	42935101	42935300	0.407599
19	42935201	42935400	0.407599
3	130305601	130305800	0.407592
19	41686001	41686200	0.40759
19	41686101	41686300	0.40759
6	120357001	120357200	0.40759
6	67036301	67036500	0.407584
6	134037101	134037300	0.407578
9	108339601	108339800	0.407574
15	100638001	100638200	0.407574
13	66247801	66248000	0.407569
16	4541301	4541500	0.407564
13	94443901	94444100	0.407563
7	38105801	38106000	0.407561
11	78801601	78801800	0.407558
9	13534301	13534500	0.407543
5	90467701	90467900	0.407535
9	59584701	59584900	0.407534
12	110691101	110691300	0.407533
17	93224801	93225000	0.407531
11	28144901	28145100	0.407529
7	24626001	24626200	0.407527
15	94520301	94520500	0.407527
17	50201101	50201300	0.407526
7	19665601	19665800	0.407526
6	22349401	22349600	0.407525
6	65864801	65865000	0.407523
1	178395501	178395700	0.40752
7	37690801	37691000	0.407516
16	84735701	84735900	0.407512
4	155891901	155892100	0.40751
13	41607301	41607500	0.407508
11	74525201	74525400	0.407504
5	115538701	115538900	0.407498
12	75389301	75389500	0.407497
4	132353701	132353900	0.407493
6	54096401	54096600	0.407492
14	20479101	20479300	0.407476
6	114089601	114089800	0.407474
3	123372101	123372300	0.407465
11	77900401	77900600	0.407458
19	58998801	58999000	0.407455
9	89827501	89827700	0.407449
4	102955701	102955900	0.407445
15	37081801	37082000	0.407444
4	5516401	5516600	0.407441
4	12088901	12089100	0.407436
15	96254401	96254600	0.407434
17	15395501	15395700	0.407419
1	58711801	58712000	0.407414
3	94943801	94944000	0.407411
2	103957501	103957700	0.407398
10	7076001	7076200	0.407389
10	7076101	7076300	0.407389
12	116846101	116846300	0.407388
12	116846201	116846400	0.407388
13	118227401	118227600	0.407385
2	136892001	136892200	0.407383
11	115734301	115734500	0.407375
12	113096001	113096200	0.407371
11	106611401	106611600	0.407369
18	35871801	35872000	0.407366
16	49791301	49791500	0.407365
5	18026601	18026800	0.407355
5	18026701	18026900	0.407355
8	22545201	22545400	0.407353
16	39049201	39049400	0.407338
16	39049301	39049500	0.407338
11	83298001	83298200	0.407332
15	69155501	69155700	0.407329
15	69155601	69155800	0.407329
12	88369801	88370000	0.407327
11	62148901	62149100	0.407324
11	72797001	72797200	0.407322
7	133124601	133124800	0.407321
3	89521601	89521800	0.407319
15	73562001	73562200	0.407314
12	112706901	112707100	0.407306
5	3344401	3344600	0.407303
19	46504901	46505100	0.407302
10	53383401	53383600	0.407299
6	29609901	29610100	0.407296
9	95556601	95556800	0.40729
12	117403601	117403800	0.407287
8	71464101	71464300	0.407281
5	90368101	90368300	0.40728
5	90368201	90368400	0.40728
6	91527501	91527700	0.407275
14	31137201	31137400	0.407275
17	35471501	35471700	0.407273
11	103112401	103112600	0.407271
4	53196001	53196200	0.407268
4	119167701	119167900	0.407265
6	116263701	116263900	0.407264
1	59377601	59377800	0.40726
12	65072401	65072600	0.40726
11	17158101	17158300	0.407258
10	82083801	82084000	0.407257
4	105641401	105641600	0.407256
16	18249601	18249800	0.407253
17	72797401	72797600	0.407246
4	62075401	62075600	0.407245
4	62075501	62075700	0.407245
10	128949701	128949900	0.407244
5	146553601	146553800	0.407222
5	146553701	146553900	0.407222
9	36796001	36796200	0.40722
2	22799601	22799800	0.407216
17	88257001	88257200	0.407214
2	131804101	131804300	0.407213
12	104870501	104870700	0.407213
12	104870601	104870800	0.407213
8	90904001	90904200	0.407212
9	114777201	114777400	0.40721
3	89997601	89997800	0.407204
6	40465801	40466000	0.407195
8	107198301	107198500	0.407195
4	153386601	153386800	0.407188
14	7882101	7882300	0.407188
10	99113701	99113900	0.407184
2	69862201	69862400	0.407178
1	34218201	34218400	0.40717
9	65824501	65824700	0.407168
15	80744501	80744700	0.407165
7	70605101	70605300	0.407164
3	67429901	67430100	0.407159
10	78463601	78463800	0.407155
8	124926701	124926900	0.40715
16	33966101	33966300	0.407146
4	140713901	140714100	0.407145
11	82251201	82251400	0.407143
17	64292701	64292900	0.407139
9	112118301	112118500	0.40713
X	105929601	105929800	0.407129
15	27189701	27189900	0.407123
4	150099101	150099300	0.407121
5	118555601	118555800	0.407121
14	61571701	61571900	0.407116
18	61357501	61357700	0.407108
11	7214301	7214500	0.407104
15	102807401	102807600	0.407103
15	102807501	102807700	0.407103
19	29521601	29521800	0.407101
13	96502201	96502400	0.407095
2	29309901	29310100	0.40709
14	78289201	78289400	0.407089
15	10984001	10984200	0.407085
13	50453401	50453600	0.407085
13	95563801	95564000	0.407084
15	80175501	80175700	0.407075
19	44265001	44265200	0.407067
19	44265101	44265300	0.407067
19	55924701	55924900	0.407057
18	38769101	38769300	0.407057
4	46987701	46987900	0.40705
13	66715901	66716100	0.407048
2	125119901	125120100	0.40704
11	75460601	75460800	0.407038
11	95915501	95915700	0.407037
3	37556701	37556900	0.407036
11	85572701	85572900	0.407036
11	23007301	23007500	0.407035
12	80181501	80181700	0.407035
7	5017601	5017800	0.407033
X	136047501	136047700	0.407026
13	40740601	40740800	0.407025
1	75587801	75588000	0.407024
17	87453501	87453700	0.407023
7	100206301	100206500	0.407022
7	100206401	100206600	0.407022
9	78506301	78506500	0.407022
2	79774501	79774700	0.407021
2	6459201	6459400	0.407011
3	69365501	69365700	0.407011
7	35351501	35351700	0.407007
4	88201301	88201500	0.407006
3	122477501	122477700	0.407004
4	115822001	115822200	0.407
9	65295701	65295900	0.406999
11	69007301	69007500	0.406995
13	51798201	51798400	0.406993
15	59598301	59598500	0.406992
7	27655301	27655500	0.40699
18	77064401	77064600	0.406981
5	111874101	111874300	0.406976
2	73033901	73034100	0.406963
4	109897901	109898100	0.406954
1	51594801	51595000	0.40695
7	29297001	29297200	0.406927
4	116707601	116707800	0.40692
14	54602301	54602500	0.406917
11	107376901	107377100	0.406913
14	37068601	37068800	0.406911
1	74156601	74156800	0.406909
1	74156701	74156900	0.406909
2	91964401	91964600	0.406904
3	10242001	10242200	0.406904
9	37569301	37569500	0.406904
4	24597401	24597600	0.406896
4	24597501	24597700	0.406896
17	11988301	11988500	0.406895
19	29813501	29813700	0.406895
15	27325901	27326100	0.406894
11	35840301	35840500	0.406893
10	126262201	126262400	0.406892
12	21743501	21743700	0.406884
1	136441301	136441500	0.406879
14	18234201	18234400	0.406875
4	119027001	119027200	0.406875
4	45974001	45974200	0.406873
2	157831101	157831300	0.406872
10	80692601	80692800	0.406861
9	40711601	40711800	0.406859
4	85404801	85405000	0.406858
5	97392201	97392400	0.406853
1	159865801	159866000	0.40685
1	159865901	159866100	0.40685
4	58266401	58266600	0.406842
8	95657601	95657800	0.406842
9	114727401	114727600	0.406839
9	113670601	113670800	0.406836
4	8745301	8745500	0.406836
2	30362701	30362900	0.406832
10	66853001	66853200	0.406831
7	12010801	12011000	0.406815
5	9106501	9106700	0.406812
2	163994301	163994500	0.406808
13	109518901	109519100	0.406803
1	119912401	119912600	0.406798
1	119912501	119912700	0.406798
13	17694201	17694400	0.406796
8	23289901	23290100	0.406795
9	62341601	62341800	0.406792
7	24112101	24112300	0.40679
5	121582001	121582200	0.406784
3	83053301	83053500	0.40678
19	10198601	10198800	0.406777
3	37304101	37304300	0.406777
6	11793601	11793800	0.406776
5	123721501	123721700	0.406765
11	5098101	5098300	0.406764
8	105856801	105857000	0.40676
3	87152401	87152600	0.406755
11	97409101	97409300	0.406751
16	4558701	4558900	0.406749
19	47730601	47730800	0.406745
19	43812301	43812500	0.406741
10	25359201	25359400	0.406737
18	68189801	68190000	0.406735
18	61967601	61967800	0.406732
4	143190501	143190700	0.406728
2	32978901	32979100	0.406727
18	63924601	63924800	0.406724
19	25392401	25392600	0.406721
2	131955201	131955400	0.406715
10	42225501	42225700	0.406714
4	155250701	155250900	0.406699
12	101987801	101988000	0.406691
9	64810801	64811000	0.40669
15	100922301	100922500	0.406687
10	82764401	82764600	0.406685
7	45521801	45522000	0.406682
18	37519701	37519900	0.406677
8	107587601	107587800	0.406674
5	112576101	112576300	0.406672
7	107618101	107618300	0.406671
10	125967401	125967600	0.406663
4	59897201	59897400	0.406661
15	81301301	81301500	0.406658
5	129061701	129061900	0.406648
11	103852801	103853000	0.406645
6	51831001	51831200	0.406644
5	115910801	115911000	0.406639
14	61680201	61680400	0.406637
14	53804401	53804600	0.406635
7	44494901	44495100	0.406632
9	114508601	114508800	0.406631
5	135187001	135187200	0.406625
1	180826701	180826900	0.406624
9	110333701	110333900	0.406616
18	46465501	46465700	0.406607
16	18398101	18398300	0.406602
6	141857901	141858100	0.406593
19	7315001	7315200	0.40659
17	13758701	13758900	0.406583
15	99252401	99252600	0.40658
9	63696601	63696800	0.406579
16	28939701	28939900	0.406573
4	135436401	135436600	0.406573
6	142387701	142387900	0.406571
8	23256401	23256600	0.40657
12	76708801	76709000	0.406568
7	4516601	4516800	0.406565
18	65518701	65518900	0.40656
2	90904101	90904300	0.40656
5	65231301	65231500	0.406558
2	12709401	12709600	0.406553
10	94149301	94149500	0.406547
6	28909201	28909400	0.406545
1	135781401	135781600	0.40654
X	136321701	136321900	0.406539
11	72042001	72042200	0.406533
2	35349001	35349200	0.406531
8	20268001	20268200	0.406522
19	53426001	53426200	0.40652
12	40222001	40222200	0.406519
7	55896201	55896400	0.40651
10	66814001	66814200	0.406506
5	121713801	121714000	0.406506
11	114571101	114571300	0.406505
7	55793701	55793900	0.406504
1	38837201	38837400	0.406499
10	121556301	121556500	0.406494
18	50128001	50128200	0.406494
5	148407101	148407300	0.406492
17	30474801	30475000	0.406482
17	17373801	17374000	0.406472
1	127773301	127773500	0.406471
14	43880101	43880300	0.406469
19	57510101	57510300	0.406466
2	157591301	157591500	0.406462
2	157591401	157591600	0.406462
7	138807201	138807400	0.406459
18	76172101	76172300	0.406458
1	170605901	170606100	0.406458
5	143917301	143917500	0.406452
5	143917401	143917600	0.406452
4	149445201	149445400	0.406444
2	30286201	30286400	0.406439
10	76359501	76359700	0.406439
10	76359601	76359800	0.406439
15	28158501	28158700	0.406439
2	91256501	91256700	0.406428
10	17683901	17684100	0.406427
8	36582301	36582500	0.406416
8	36582401	36582600	0.406416
15	31361801	31362000	0.406409
11	33543401	33543600	0.406404
11	7144501	7144700	0.406403
9	31462901	31463100	0.406402
11	31675701	31675900	0.406402
16	38371901	38372100	0.4064
11	32580701	32580900	0.406399
19	6046501	6046700	0.406398
1	138617901	138618100	0.406395
1	151663001	151663200	0.406389
2	125155801	125156000	0.406389
2	125155901	125156100	0.406389
1	166152701	166152900	0.406387
15	62214901	62215100	0.406386
11	98348101	98348300	0.406385
8	121170601	121170800	0.40638
12	83617501	83617700	0.406373
9	109602401	109602600	0.406373
9	109602501	109602700	0.406373
19	38096801	38097000	0.406373
11	44893801	44894000	0.406372
11	55126501	55126700	0.406371
11	55126601	55126800	0.406371
16	84824301	84824500	0.406366
11	72987901	72988100	0.406365
10	59354301	59354500	0.40636
17	66352601	66352800	0.406358
4	154449101	154449300	0.406355
6	30693101	30693300	0.406354
6	113294901	113295100	0.406348
3	86788801	86789000	0.406342
15	79669201	79669400	0.406341
1	169947901	169948100	0.406339
19	20744801	20745000	0.406339
19	20744901	20745100	0.406339
7	28353801	28354000	0.406338
7	28353901	28354100	0.406338
9	25461101	25461300	0.40633
4	84676001	84676200	0.406326
14	55093801	55094000	0.406326
11	9048601	9048800	0.406325
1	131139201	131139400	0.406318
5	137409501	137409700	0.406318
16	91853801	91854000	0.406309
11	88556301	88556500	0.406308
1	177719101	177719300	0.406299
6	145149101	145149300	0.406291
1	161036801	161037000	0.40629
8	84934301	84934500	0.40629
2	121228201	121228400	0.406287
2	165811401	165811600	0.406279
3	145763001	145763200	0.406268
1	63437701	63437900	0.406268
1	63437801	63438000	0.406268
14	64653101	64653300	0.406261
11	29130901	29131100	0.406255
19	37696001	37696200	0.406251
17	15396901	15397100	0.406247
4	84523501	84523700	0.406241
5	52879201	52879400	0.406241
5	75962301	75962500	0.406239
6	84050501	84050700	0.406236
8	125666001	125666200	0.40623
6	50108501	50108700	0.40623
11	97435001	97435200	0.406226
14	63122301	63122500	0.406226
8	117672201	117672400	0.406223
8	70905301	70905500	0.406214
2	119584501	119584700	0.406199
9	61402101	61402300	0.406197
15	12895701	12895900	0.406197
4	83274001	83274200	0.406195
5	151176301	151176500	0.406194
13	36116801	36117000	0.406189
4	108833901	108834100	0.406186
5	125179601	125179800	0.406175
4	115869901	115870100	0.406166
10	61475301	61475500	0.406166
16	81204701	81204900	0.406163
4	119440701	119440900	0.406163
18	24103901	24104100	0.406148
7	114768601	114768800	0.406144
13	65375901	65376100	0.406143
2	118710901	118711100	0.406143
18	80001301	80001500	0.40614
18	5604301	5604500	0.406132
11	33939201	33939400	0.406129
5	113772301	113772500	0.406128
6	30159601	30159800	0.406122
4	3967101	3967300	0.40612
11	77214501	77214700	0.406119
11	77214601	77214800	0.406119
13	24912001	24912200	0.406115
3	95985901	95986100	0.406104
2	74395601	74395800	0.406104
13	108213801	108214000	0.406102
11	115712901	115713100	0.4061
8	81491701	81491900	0.406097
8	94694901	94695100	0.406094
9	96800301	96800500	0.406093
7	19131201	19131400	0.406088
12	76372201	76372400	0.406084
13	43785301	43785500	0.406082
12	19437401	19437600	0.40608
12	19437501	19437700	0.40608
8	41241901	41242100	0.406077
18	65640301	65640500	0.406075
5	124868901	124869100	0.406073
2	28755601	28755800	0.406062
17	65536401	65536600	0.406061
6	48435101	48435300	0.406054
10	125948201	125948400	0.40605
14	105644401	105644600	0.406048
5	77140301	77140500	0.406047
19	43439501	43439700	0.406045
16	17777001	17777200	0.406028
15	93283501	93283700	0.406025
6	119405501	119405700	0.406019
7	12834601	12834800	0.40601
2	181694101	181694300	0.406003
11	72795701	72795900	0.405998
14	120137601	120137800	0.405995
3	79478701	79478900	0.405994
14	41128101	41128300	0.405992
2	173583801	173584000	0.405987
5	113393701	113393900	0.405981
4	76344801	76345000	0.405977
2	63510201	63510400	0.405967
1	13668901	13669100	0.405966
11	72446701	72446900	0.405964
11	72446801	72447000	0.405964
19	41481301	41481500	0.405952
9	121448201	121448400	0.405942
1	175491301	175491500	0.405941
4	36289301	36289500	0.405937
19	17883301	17883500	0.405937
19	17883401	17883600	0.405937
3	61409901	61410100	0.405933
15	63998701	63998900	0.405933
8	121591301	121591500	0.405926
7	7278601	7278800	0.405922
19	37887101	37887300	0.405921
13	12683901	12684100	0.405914
2	121396601	121396800	0.405913
19	38162301	38162500	0.405906
11	69326301	69326500	0.405903
11	32697801	32698000	0.405897
5	26445001	26445200	0.405895
5	118814201	118814400	0.405895
1	16687301	16687500	0.405883
5	108312501	108312700	0.405877
6	134402701	134402900	0.405875
14	6038701	6038900	0.405866
13	35959901	35960100	0.405861
18	42343201	42343400	0.405859
16	76003501	76003700	0.405853
3	144398401	144398600	0.405853
3	144398501	144398700	0.405853
5	53551601	53551800	0.405849
1	5070401	5070600	0.405849
17	12511301	12511500	0.405848
18	80382901	80383100	0.405847
11	29297801	29298000	0.405845
5	136791201	136791400	0.405841
16	26368301	26368500	0.405838
17	30825901	30826100	0.405837
6	85904501	85904700	0.405823
2	172447601	172447800	0.405818
13	114096701	114096900	0.405818
13	114096801	114097000	0.405818
10	68136401	68136600	0.405814
10	36973601	36973800	0.405806
14	39532501	39532700	0.405799
14	39532601	39532800	0.405799
8	35587001	35587200	0.405796
6	86366101	86366300	0.405787
12	56670601	56670800	0.405786
1	11278001	11278200	0.405774
9	107873001	107873200	0.405772
2	94263101	94263300	0.40577
10	92145601	92145800	0.405763
13	66063001	66063200	0.405757
5	30637901	30638100	0.405756
5	135543801	135544000	0.405753
8	70864701	70864900	0.405752
5	106964301	106964500	0.405751
8	36451701	36451900	0.40575
12	112025101	112025300	0.405749
2	121072101	121072300	0.405744
13	14619001	14619200	0.405744
8	126813901	126814100	0.405739
2	57124901	57125100	0.405734
2	104591001	104591200	0.405729
7	127406701	127406900	0.405726
1	95664201	95664400	0.405726
11	19986901	19987100	0.405722
2	94404901	94405100	0.405721
3	103058801	103059000	0.405708
13	101760901	101761100	0.405699
4	62629201	62629400	0.405697
1	13050201	13050400	0.405697
11	3597301	3597500	0.405695
10	44686301	44686500	0.405692
10	121309201	121309400	0.405692
13	85288001	85288200	0.405688
11	88216101	88216300	0.405685
13	108129001	108129200	0.405684
9	59292201	59292400	0.405683
6	141338201	141338400	0.405678
10	18844101	18844300	0.405669
6	52236001	52236200	0.405667
1	133183701	133183900	0.405658
10	79724601	79724800	0.405649
5	150445801	150446000	0.405646
18	38628901	38629100	0.405644
4	97773801	97774000	0.405638
6	122811601	122811800	0.405634
1	153740401	153740600	0.405629
18	47704001	47704200	0.405626
6	87075301	87075500	0.405626
1	37745001	37745200	0.405625
16	89829601	89829800	0.405622
13	33957001	33957200	0.405619
11	118634901	118635100	0.405616
11	76570401	76570600	0.405608
3	34130001	34130200	0.405608
8	101802101	101802300	0.405604
7	7299901	7300100	0.405602
1	67116001	67116200	0.405591
8	25101301	25101500	0.405591
2	31141201	31141400	0.405587
4	114636101	114636300	0.405586
5	52911001	52911200	0.405569
14	118089701	118089900	0.405564
7	97984501	97984700	0.405557
19	5529201	5529400	0.405555
19	43879701	43879900	0.405551
8	123478401	123478600	0.405551
10	128412801	128413000	0.40555
8	122720501	122720700	0.405544
2	160715101	160715300	0.405543
17	86135901	86136100	0.405541
11	114129201	114129400	0.405535
15	43356001	43356200	0.405519
1	52080201	52080400	0.405512
13	21274701	21274900	0.405511
4	120649201	120649400	0.405511
9	55430001	55430200	0.40551
2	165853101	165853300	0.405505
1	164415601	164415800	0.405504
13	76409301	76409500	0.405498
13	76409401	76409600	0.405498
19	40588801	40589000	0.405496
2	93332901	93333100	0.405494
5	138161401	138161600	0.405491
8	95158701	95158900	0.405484
3	33836601	33836800	0.405475
10	22142901	22143100	0.405467
14	62332901	62333100	0.405466
4	134851401	134851600	0.405459
13	3709401	3709600	0.405459
18	80979901	80980100	0.405456
7	24531801	24532000	0.405454
8	85362001	85362200	0.405454
1	180386901	180387100	0.405453
7	125185301	125185500	0.405453
11	11684201	11684400	0.40545
6	122341201	122341400	0.405448
8	121826201	121826400	0.405443
11	20228901	20229100	0.405434
2	18623801	18624000	0.405431
2	18623901	18624100	0.405431
6	29242601	29242800	0.405425
10	95426701	95426900	0.405424
10	95426801	95427000	0.405424
10	17728701	17728900	0.405423
8	106964901	106965100	0.405422
12	108795001	108795200	0.405419
4	122886601	122886800	0.405417
1	74759801	74760000	0.405415
17	69256301	69256500	0.405413
17	25793601	25793800	0.405412
17	25793701	25793900	0.405412
9	14642701	14642900	0.405407
4	118638301	118638500	0.405404
18	36960301	36960500	0.405404
5	92129001	92129200	0.40539
1	135760501	135760700	0.405387
19	44990601	44990800	0.405387
11	72606501	72606700	0.40538
1	136926101	136926300	0.405378
16	64842001	64842200	0.405373
13	3610201	3610400	0.405362
15	81848501	81848700	0.405358
18	35939601	35939800	0.405353
12	7990901	7991100	0.405349
4	61263101	61263300	0.405348
2	133425701	133425900	0.405348
4	147077001	147077200	0.405346
4	147077101	147077300	0.405346
2	84841301	84841500	0.405345
3	97831601	97831800	0.405345
16	87501901	87502100	0.405345
10	116435101	116435300	0.405344
1	97578701	97578900	0.405341
17	32100801	32101000	0.405338
3	109832601	109832800	0.405335
15	96372701	96372900	0.405334
17	31685401	31685600	0.405325
14	52810601	52810800	0.405323
1	165459101	165459300	0.405315
18	82856101	82856300	0.405315
1	71557601	71557800	0.405305
19	6059101	6059300	0.405291
9	58571201	58571400	0.40529
11	31169401	31169600	0.405288
13	3526501	3526700	0.405288
1	171470101	171470300	0.405284
6	137170501	137170700	0.40528
10	5227301	5227500	0.405278
14	31781401	31781600	0.405276
3	52925101	52925300	0.405269
17	71663101	71663300	0.405263
6	67675301	67675500	0.405263
6	67675401	67675600	0.405263
16	14316301	14316500	0.405263
1	72121901	72122100	0.405255
13	94359501	94359700	0.405253
12	76765601	76765800	0.40525
1	82836801	82837000	0.405242
1	90527901	90528100	0.40524
4	57690501	57690700	0.405234
8	44938901	44939100	0.405228
2	145169301	145169500	0.405227
4	141120901	141121100	0.405217
13	48626201	48626400	0.40521
3	101712601	101712800	0.405206
8	80688301	80688500	0.405201
19	53193201	53193400	0.405201
19	53193301	53193500	0.405201
6	143665701	143665900	0.405198
14	119820501	119820700	0.405198
17	10745001	10745200	0.405196
17	10745101	10745300	0.405196
19	17312501	17312700	0.405194
8	33763501	33763700	0.405189
18	81927401	81927600	0.405188
5	100158201	100158400	0.405182
17	66074901	66075100	0.405182
5	128809001	128809200	0.405182
18	46959301	46959500	0.405175
11	98244301	98244500	0.405166
12	69580901	69581100	0.405164
13	44729401	44729600	0.405163
9	53667801	53668000	0.405153
10	8133601	8133800	0.405146
11	98723201	98723400	0.405145
13	63540901	63541100	0.405145
5	104022901	104023100	0.40514
5	104023001	104023200	0.40514
11	18870801	18871000	0.405136
19	11965001	11965200	0.405129
2	77203901	77204100	0.405127
2	77204001	77204200	0.405127
3	96237601	96237800	0.405124
12	12874701	12874900	0.405123
10	3913301	3913500	0.405118
4	76449301	76449500	0.405118
9	61907101	61907300	0.405113
17	26433401	26433600	0.405105
18	84276901	84277100	0.405101
11	119709201	119709400	0.405097
10	43910601	43910800	0.405096
6	70981001	70981200	0.405091
13	53261301	53261500	0.40509
9	70515901	70516100	0.405087
9	95563901	95564100	0.405086
9	121448101	121448300	0.405086
6	54818101	54818300	0.405075
10	89453601	89453800	0.405075
16	65472401	65472600	0.405072
1	181417401	181417600	0.405071
5	116517901	116518100	0.40507
7	24319101	24319300	0.405068
X	160137301	160137500	0.405064
3	140941401	140941600	0.405062
11	34845401	34845600	0.405057
15	12689801	12690000	0.405054
2	21055701	21055900	0.405048
13	109881101	109881300	0.405042
17	80560701	80560900	0.405039
1	118312101	118312300	0.40503
8	11757601	11757800	0.405021
4	154082501	154082700	0.405019
18	38420301	38420500	0.405019
18	53817401	53817600	0.405013
13	81269301	81269500	0.405012
2	119113001	119113200	0.405007
15	78377601	78377800	0.405006
12	106478101	106478300	0.405005
13	55214901	55215100	0.405002
7	24530001	24530200	0.404992
11	69121801	69122000	0.404984
5	121281701	121281900	0.404984
8	104146601	104146800	0.404982
3	98015601	98015800	0.404981
13	35825901	35826100	0.404981
5	137628701	137628900	0.40498
11	20560001	20560200	0.404975
8	109418101	109418300	0.404974
6	91977501	91977700	0.404971
1	189734701	189734900	0.404968
11	54092901	54093100	0.404961
6	120530901	120531100	0.404957
19	28628601	28628800	0.404954
9	69010901	69011100	0.404954
13	34150401	34150600	0.40495
17	68002801	68003000	0.404948
12	83521601	83521800	0.404947
1	85794701	85794900	0.404945
8	81777401	81777600	0.404944
8	81777501	81777700	0.404944
10	89732801	89733000	0.404942
13	63411401	63411600	0.404939
9	81626901	81627100	0.404932
16	30309601	30309800	0.404931
13	3359801	3360000	0.404923
18	66404501	66404700	0.404921
8	87780701	87780900	0.40492
4	105033301	105033500	0.40492
17	69623501	69623700	0.404919
17	86301301	86301500	0.404915
8	114850501	114850700	0.404912
9	65389901	65390100	0.404902
13	30747901	30748100	0.404902
6	70885801	70886000	0.404901
3	118562801	118563000	0.404897
11	57475101	57475300	0.404897
4	57055501	57055700	0.404886
9	21181401	21181600	0.40488
13	60746201	60746400	0.404871
5	45530001	45530200	0.404871
18	84290201	84290400	0.404865
3	97681101	97681300	0.404861
2	13572401	13572600	0.404851
2	13572501	13572700	0.404851
4	123949901	123950100	0.404844
15	83377201	83377400	0.404844
4	41708601	41708800	0.404843
15	42487801	42488000	0.404831
19	26503801	26504000	0.404828
2	91633601	91633800	0.404825
11	30771101	30771300	0.404825
11	32321201	32321400	0.404821
16	21815201	21815400	0.40482
14	123009301	123009500	0.404817
10	82690801	82691000	0.404816
6	34865701	34865900	0.404815
16	20516601	20516800	0.404807
15	40037201	40037400	0.404805
2	74706801	74707000	0.404804
9	66359301	66359500	0.404803
9	66359401	66359600	0.404803
12	86071101	86071300	0.404798
8	32054601	32054800	0.404792
4	151036601	151036800	0.404782
13	54591601	54591800	0.40477
5	125352301	125352500	0.404764
19	57455501	57455700	0.404757
7	107208801	107209000	0.404747
3	113560201	113560400	0.404741
6	65042201	65042400	0.404738
1	184844101	184844300	0.404737
15	91047501	91047700	0.404732
9	50776501	50776700	0.40473
13	53592901	53593100	0.404729
8	70104801	70105000	0.404724
2	151576401	151576600	0.404722
7	35142701	35142900	0.404714
15	59314501	59314700	0.404712
5	130476901	130477100	0.404706
11	24049201	24049400	0.404703
6	51998501	51998700	0.4047
1	66941301	66941500	0.4047
15	97964901	97965100	0.404699
10	43528001	43528200	0.404699
6	47771201	47771400	0.404694
14	6980501	6980700	0.404687
9	50500901	50501100	0.404678
16	50118401	50118600	0.404673
5	72736301	72736500	0.404668
14	4726301	4726500	0.404667
2	34914701	34914900	0.404666
13	6040301	6040500	0.404665
15	26639901	26640100	0.404658
1	128615101	128615300	0.404657
15	34677201	34677400	0.404656
11	82433401	82433600	0.404655
11	102398501	102398700	0.404654
9	104001901	104002100	0.404653
3	133322501	133322700	0.404651
19	41844401	41844600	0.404651
15	48789901	48790100	0.404639
6	125071601	125071800	0.404636
12	12237001	12237200	0.404633
12	12237101	12237300	0.404633
4	141725601	141725800	0.404629
10	99083801	99084000	0.404627
10	99083901	99084100	0.404627
5	139253301	139253500	0.404623
13	48665501	48665700	0.404623
6	115838101	115838300	0.404619
3	58372601	58372800	0.404614
4	111530201	111530400	0.404593
9	20388801	20389000	0.404587
7	43476001	43476200	0.404578
11	76646401	76646600	0.404575
18	84050601	84050800	0.404566
4	132530401	132530600	0.404562
13	37993001	37993200	0.404555
1	182520101	182520300	0.404552
2	84888101	84888300	0.40455
12	52394101	52394300	0.404548
6	99021201	99021400	0.404547
18	39132301	39132500	0.404529
4	132214701	132214900	0.404518
17	71412001	71412200	0.404514
11	102189001	102189200	0.404507
12	40824201	40824400	0.404507
12	40824301	40824500	0.404507
8	86759301	86759500	0.404503
6	8661601	8661800	0.404499
9	20460101	20460300	0.404499
11	69838701	69838900	0.404497
14	12389401	12389600	0.404492
6	40393001	40393200	0.404491
6	40393101	40393300	0.404491
13	6689001	6689200	0.404489
8	124918601	124918800	0.404488
10	36973701	36973900	0.404481
18	82492701	82492900	0.40448
18	82492801	82493000	0.40448
13	13516801	13517000	0.404469
4	80866301	80866500	0.404468
1	160374201	160374400	0.404467
8	94010301	94010500	0.404467
9	75565001	75565200	0.404466
14	115047401	115047600	0.404463
14	115047501	115047700	0.404463
3	95893301	95893500	0.404461
16	21204201	21204400	0.404451
11	37237601	37237800	0.404449
6	54039001	54039200	0.404448
5	129786301	129786500	0.404436
8	49412301	49412500	0.404424
18	38349501	38349700	0.404423
8	10899701	10899900	0.404421
6	108212201	108212400	0.404418
9	61147201	61147400	0.404417
1	62795501	62795700	0.404414
10	78168801	78169000	0.404405
15	79532301	79532500	0.404402
1	155049101	155049300	0.404393
10	120257001	120257200	0.404389
9	3199901	3200100	0.404379
14	120277001	120277200	0.404374
9	59748601	59748800	0.404367
10	116113501	116113700	0.404359
15	3993901	3994100	0.404357
3	135581901	135582100	0.404356
13	31814901	31815100	0.404353
9	75271701	75271900	0.404352
2	44989101	44989300	0.404342
2	94438201	94438400	0.40434
12	86387801	86388000	0.404336
10	17235201	17235400	0.404333
5	111987201	111987400	0.404321
6	52601201	52601400	0.404319
17	45335401	45335600	0.40431
1	170839401	170839600	0.40431
1	170839501	170839700	0.40431
18	25538501	25538700	0.404306
4	127139901	127140100	0.404301
17	46888901	46889100	0.404301
4	125196001	125196200	0.404293
1	170802301	170802500	0.404293
13	73604801	73605000	0.404292
13	73604901	73605100	0.404292
13	63410901	63411100	0.404292
3	65989201	65989400	0.404282
3	146216501	146216700	0.404276
12	69297701	69297900	0.404274
2	120027001	120027200	0.404271
4	104396201	104396400	0.404266
4	104396301	104396500	0.404266
12	54180201	54180400	0.40426
4	32657001	32657200	0.404259
18	82913501	82913700	0.404257
6	100271001	100271200	0.404252
7	80113901	80114100	0.404246
13	72166401	72166600	0.404242
13	72166501	72166700	0.404242
5	76975401	76975600	0.404242
5	76975501	76975700	0.404242
18	36663701	36663900	0.404235
19	34800101	34800300	0.404229
15	3251001	3251200	0.404227
15	3251101	3251300	0.404227
1	51458701	51458900	0.404226
4	119414501	119414700	0.404224
10	128736601	128736800	0.404221
18	82136201	82136400	0.40422
18	82136301	82136500	0.40422
16	76442501	76442700	0.404216
16	76442601	76442800	0.404216
14	52743701	52743900	0.404214
14	21052901	21053100	0.404213
1	97729801	97730000	0.404206
8	92134501	92134700	0.404204
13	47246501	47246700	0.404203
19	59468401	59468600	0.4042
3	95643201	95643400	0.404195
3	108537501	108537700	0.404195
1	93632701	93632900	0.404192
2	71542201	71542400	0.404186
11	104570801	104571000	0.404185
15	12119001	12119200	0.404183
11	34447701	34447900	0.404182
19	8717301	8717500	0.404177
11	106779801	106780000	0.404177
2	33801701	33801900	0.404176
15	25621001	25621200	0.404174
2	32978801	32979000	0.404172
1	91457901	91458100	0.404169
8	121119101	121119300	0.404167
6	148101901	148102100	0.404167
6	148102001	148102200	0.404167
13	68601201	68601400	0.404159
4	88763401	88763600	0.404158
4	151483601	151483800	0.404149
8	85841501	85841700	0.404143
1	170410001	170410200	0.40414
5	137551501	137551700	0.404135
5	137551601	137551800	0.404135
15	62744001	62744200	0.404131
5	131430401	131430600	0.404127
11	48589001	48589200	0.404122
6	83201001	83201200	0.40412
3	101836401	101836600	0.40412
8	70896701	70896900	0.404118
16	87354001	87354200	0.404112
5	92137501	92137700	0.404109
18	55547901	55548100	0.404107
1	45587701	45587900	0.4041
14	54913401	54913600	0.404097
16	3247701	3247900	0.404096
11	63929901	63930100	0.404096
5	64107701	64107900	0.404094
8	13123501	13123700	0.404084
6	83507601	83507800	0.404083
19	58374401	58374600	0.404082
19	58374501	58374700	0.404082
12	110732601	110732800	0.404075
3	27766201	27766400	0.40407
7	46833901	46834100	0.404069
15	91376901	91377100	0.404064
4	151162001	151162200	0.404063
2	128328601	128328800	0.40406
3	84664701	84664900	0.404053
16	20630601	20630800	0.404047
7	4546301	4546500	0.40404
13	65586801	65587000	0.404039
2	69520201	69520400	0.404039
2	69520301	69520500	0.404039
16	37994501	37994700	0.404036
1	154820401	154820600	0.404015
7	30920401	30920600	0.404014
7	30920501	30920700	0.404014
13	70165701	70165900	0.40401
7	43423201	43423400	0.404
12	69357101	69357300	0.403997
4	94599401	94599600	0.403993
15	100468401	100468600	0.403992
4	44103401	44103600	0.403992
19	54081901	54082100	0.403987
9	71832201	71832400	0.403985
13	100785901	100786100	0.40398
13	73350901	73351100	0.403977
12	20281701	20281900	0.403974
5	99892001	99892200	0.403969
1	43635601	43635800	0.403966
11	97417901	97418100	0.403964
1	138558601	138558800	0.403964
9	43144601	43144800	0.403958
6	92243801	92244000	0.403947
6	148895101	148895300	0.403947
18	67497201	67497400	0.403939
2	127451801	127452000	0.403939
9	20651701	20651900	0.403937
7	132304701	132304900	0.403936
11	11880901	11881100	0.403935
2	102132701	102132900	0.403934
17	28697601	28697800	0.403918
17	28697701	28697900	0.403918
12	105338201	105338400	0.403918
6	113378701	113378900	0.403917
8	43393001	43393200	0.403914
8	43393101	43393300	0.403914
1	72869601	72869800	0.403908
1	72869701	72869900	0.403908
6	128800701	128800900	0.403906
8	120319701	120319900	0.403889
16	94724701	94724900	0.403881
19	11994901	11995100	0.403881
3	105992201	105992400	0.403881
15	26620401	26620600	0.40388
1	180320301	180320500	0.403879
13	60177901	60178100	0.403876
11	5068801	5069000	0.403875
11	5068901	5069100	0.403875
10	21442101	21442300	0.403869
10	44422101	44422300	0.403866
10	44422201	44422400	0.403866
7	140836101	140836300	0.403863
11	51364501	51364700	0.403858
12	52470701	52470900	0.403856
1	171774501	171774700	0.403854
2	71856801	71857000	0.403849
19	47938001	47938200	0.403839
10	9575401	9575600	0.403834
3	51195201	51195400	0.403832
5	129983201	129983400	0.40383
11	114064901	114065100	0.403826
13	40887501	40887700	0.403822
7	65371301	65371500	0.403821
3	121685101	121685300	0.403821
19	24258901	24259100	0.403816
5	15673001	15673200	0.403813
8	61874201	61874400	0.403811
3	138532901	138533100	0.403808
13	59499501	59499700	0.403808
10	111913901	111914100	0.403805
19	55164001	55164200	0.403801
18	60807301	60807500	0.403799
19	6529801	6530000	0.403796
10	117793801	117794000	0.403796
4	105364801	105365000	0.403792
7	6874801	6875000	0.403791
7	6874901	6875100	0.403791
5	23910901	23911100	0.403786
5	23911001	23911200	0.403786
5	13398501	13398700	0.403781
4	130188901	130189100	0.403774
5	99977501	99977700	0.40377
10	75919301	75919500	0.403768
12	19044101	19044300	0.403767
4	146453901	146454100	0.403765
4	146454001	146454200	0.403765
18	25169601	25169800	0.403759
10	86022701	86022900	0.403754
7	129142601	129142800	0.403749
5	148579401	148579600	0.403747
3	66797401	66797600	0.403745
7	64497401	64497600	0.403741
18	62750001	62750200	0.403737
9	61756301	61756500	0.403736
4	33584101	33584300	0.403733
4	120184801	120185000	0.403724
10	10321301	10321500	0.403721
4	82762501	82762700	0.40372
4	82762601	82762800	0.40372
X	7429701	7429900	0.403718
8	78537901	78538100	0.403715
12	103241901	103242100	0.403713
13	64209901	64210100	0.403712
1	184793201	184793400	0.40371
1	42705701	42705900	0.403709
1	100787601	100787800	0.403706
1	100787701	100787900	0.403706
14	19312501	19312700	0.403706
3	103737701	103737900	0.403703
7	116301401	116301600	0.4037
9	121041201	121041400	0.403696
14	34826101	34826300	0.403683
2	165041901	165042100	0.403672
1	9942901	9943100	0.403672
16	36890601	36890800	0.40367
8	124414801	124415000	0.403668
2	167958901	167959100	0.403662
7	5060101	5060300	0.403661
19	40936301	40936500	0.403659
5	33621501	33621700	0.403649
6	83880001	83880200	0.403643
12	71768201	71768400	0.403639
6	118717501	118717700	0.403629
18	59087401	59087600	0.403617
10	105568201	105568400	0.403612
1	40115401	40115600	0.40361
3	138757301	138757500	0.403608
8	119737601	119737800	0.403605
14	59605701	59605900	0.403604
5	5698801	5699000	0.403597
7	126746601	126746800	0.403597
18	53309601	53309800	0.403596
11	32375101	32375300	0.403593
10	79985401	79985600	0.403589
10	26753201	26753400	0.403588
7	45681601	45681800	0.403586
6	120040001	120040200	0.403581
2	128423101	128423300	0.403574
18	37924401	37924600	0.403572
9	21153001	21153200	0.403572
13	60708801	60709000	0.40357
12	113912001	113912200	0.40356
12	113912101	113912300	0.40356
11	113787301	113787500	0.403559
9	78479601	78479800	0.403551
10	18317901	18318100	0.403549
4	140910801	140911000	0.403545
15	73707101	73707300	0.403538
X	136624801	136625000	0.403537
13	13966301	13966500	0.403528
2	135658901	135659100	0.403528
6	125362401	125362600	0.403526
2	168428501	168428700	0.403519
8	123806901	123807100	0.403516
16	21694801	21695000	0.403514
9	54764501	54764700	0.403513
7	121817601	121817800	0.403513
6	88445801	88446000	0.403513
12	74825101	74825300	0.403513
17	62884401	62884600	0.403494
9	67024701	67024900	0.403493
7	138429901	138430100	0.403491
8	50967501	50967700	0.403487
18	24559501	24559700	0.403482
18	24559601	24559800	0.403482
11	3629401	3629600	0.403475
4	154526701	154526900	0.403451
8	120100601	120100800	0.40345
18	37859901	37860100	0.40345
4	99713801	99714000	0.403449
2	29945001	29945200	0.403445
17	63786601	63786800	0.403441
3	55752701	55752900	0.403439
7	125185201	125185400	0.403438
6	103512601	103512800	0.403434
2	133688501	133688700	0.403432
5	108514901	108515100	0.40343
6	29621601	29621800	0.403429
1	89942501	89942700	0.403418
6	55016401	55016600	0.403417
2	30441001	30441200	0.403412
10	127075501	127075700	0.403404
10	69300101	69300300	0.403399
10	69300201	69300400	0.403399
3	21936701	21936900	0.403399
9	64054401	64054600	0.403393
10	93453001	93453200	0.403393
18	82872601	82872800	0.403385
4	119381701	119381900	0.403384
1	136008301	136008500	0.403373
12	5370901	5371100	0.403371
6	93717001	93717200	0.403368
8	111940601	111940800	0.403365
5	76905201	76905400	0.403358
6	128533001	128533200	0.403356
13	32339401	32339600	0.403355
14	31110701	31110900	0.403348
2	62630601	62630800	0.403344
7	79272301	79272500	0.403341
2	59313801	59314000	0.403341
10	127226101	127226300	0.403337
17	34003801	34004000	0.403334
X	13241101	13241300	0.403326
9	7763601	7763800	0.403325
6	119848801	119849000	0.403318
8	108470601	108470800	0.403317
11	58977001	58977200	0.403311
8	82529501	82529700	0.403289
9	32607001	32607200	0.403286
10	120875601	120875800	0.403283
2	158795401	158795600	0.40327
8	106130701	106130900	0.40327
3	123353901	123354100	0.403269
17	14672501	14672700	0.403268
7	13031001	13031200	0.40326
18	14578601	14578800	0.403251
18	14578701	14578900	0.403251
13	86046601	86046800	0.403248
11	68703301	68703500	0.403248
11	97989801	97990000	0.403237
8	117548101	117548300	0.403216
12	84204401	84204600	0.403214
8	45067801	45068000	0.403209
9	118168801	118169000	0.403204
7	101419601	101419800	0.403199
8	78062501	78062700	0.403186
3	116711601	116711800	0.403186
10	128616301	128616500	0.403185
12	109437301	109437500	0.40318
8	89013101	89013300	0.403179
2	44065801	44066000	0.403176
12	22274801	22275000	0.403175
9	51315301	51315500	0.403173
13	21718701	21718900	0.40317
14	103276601	103276800	0.40317
2	180120401	180120600	0.403161
17	57305501	57305700	0.403157
3	83773701	83773900	0.403157
1	151756401	151756600	0.403152
11	79731801	79732000	0.403151
10	120875701	120875900	0.403148
16	93131501	93131700	0.403146
4	63403501	63403700	0.403143
13	23550601	23550800	0.403141
13	23550701	23550900	0.403141
19	10662301	10662500	0.40314
16	23114501	23114700	0.403135
3	21336501	21336700	0.403133
3	21336601	21336800	0.403133
18	63656801	63657000	0.40313
9	94455901	94456100	0.403129
9	94456001	94456200	0.403129
3	58454501	58454700	0.403127
19	7121101	7121300	0.403125
9	78596901	78597100	0.403123
16	35363301	35363500	0.403121
14	88982001	88982200	0.403118
7	130866801	130867000	0.403117
6	22402701	22402900	0.403111
13	63927301	63927500	0.403103
1	52306901	52307100	0.403092
9	27739501	27739700	0.403087
14	46787101	46787300	0.403084
1	36546801	36547000	0.403083
2	131187401	131187600	0.403081
5	144467201	144467400	0.403078
10	111835101	111835300	0.403078
2	60964001	60964200	0.403077
1	106173401	106173600	0.403075
4	141078301	141078500	0.403072
2	165116701	165116900	0.40307
2	165116801	165117000	0.40307
15	51899201	51899400	0.403056
4	83794601	83794800	0.403053
9	41069701	41069900	0.403049
14	55613401	55613600	0.403044
10	76345701	76345900	0.40304
2	151739401	151739600	0.403039
11	116696001	116696200	0.403029
12	76496501	76496700	0.403027
14	77458201	77458400	0.403022
1	88238601	88238800	0.403009
7	34618001	34618200	0.403006
X	18163801	18164000	0.403006
18	77117701	77117900	0.403003
1	154034701	154034900	0.402999
4	103341601	103341800	0.402995
5	140418701	140418900	0.402989
1	165291601	165291800	0.402982
19	9110501	9110700	0.402982
17	64053601	64053800	0.402981
4	93541701	93541900	0.402979
3	130573401	130573600	0.402975
11	120571601	120571800	0.402975
9	56553101	56553300	0.402969
9	58756601	58756800	0.402967
13	11741601	11741800	0.402957
5	24907601	24907800	0.402951
2	105414401	105414600	0.40295
9	24505201	24505400	0.402948
13	52582501	52582700	0.402944
10	23480901	23481100	0.402943
14	30011701	30011900	0.402936
19	55253601	55253800	0.402936
1	131943501	131943700	0.402927
11	6124401	6124600	0.402924
11	6124501	6124700	0.402924
10	120736801	120737000	0.402923
5	149031501	149031700	0.402923
13	54750801	54751000	0.402923
5	104609501	104609700	0.40292
7	83631501	83631700	0.40292
10	75919401	75919600	0.402917
13	56735701	56735900	0.402915
7	30169301	30169500	0.402915
18	42589701	42589900	0.402914
4	76948401	76948600	0.402911
4	76948501	76948700	0.402911
10	128210701	128210900	0.402907
1	119305701	119305900	0.4029
4	143328001	143328200	0.402893
4	59614701	59614900	0.402892
3	18165701	18165900	0.40289
7	37591201	37591400	0.402888
4	40143901	40144100	0.402888
17	30559701	30559900	0.402887
3	108560701	108560900	0.402886
6	51321001	51321200	0.402885
5	150982501	150982700	0.402884
18	32941001	32941200	0.402883
18	36411001	36411200	0.402883
16	29983201	29983400	0.402877
18	16821901	16822100	0.402875
3	86382401	86382600	0.402874
3	41169801	41170000	0.402873
14	118312401	118312600	0.402867
12	80152201	80152400	0.402864
12	44210501	44210700	0.402858
18	54595701	54595900	0.402855
9	10522701	10522900	0.402854
10	81178401	81178600	0.402853
5	49961801	49962000	0.402851
12	105960401	105960600	0.402851
6	32591501	32591700	0.402847
14	55758701	55758900	0.402847
17	45718401	45718600	0.402844
14	5044101	5044300	0.402836
14	5044201	5044400	0.402836
10	123120901	123121100	0.402831
10	13553701	13553900	0.402829
6	17751601	17751800	0.402828
6	140626201	140626400	0.402823
7	113367501	113367700	0.402817
2	160578801	160579000	0.402815
10	69674901	69675100	0.402814
10	69675001	69675200	0.402814
11	17005401	17005600	0.402814
11	17005501	17005700	0.402814
12	77070301	77070500	0.402813
10	120873301	120873500	0.402812
13	37598201	37598400	0.402811
4	120650201	120650400	0.40281
15	34254301	34254500	0.402807
4	123182101	123182300	0.402798
5	113226701	113226900	0.402796
11	104626101	104626300	0.402795
6	85095301	85095500	0.402794
15	99115101	99115300	0.402792
5	149183801	149184000	0.402792
1	75192601	75192800	0.402791
1	190832801	190833000	0.402786
6	37300701	37300900	0.402777
4	107179501	107179700	0.402775
14	99944101	99944300	0.402774
18	36280501	36280700	0.402769
16	38032601	38032800	0.402767
9	35111701	35111900	0.402761
14	120263801	120264000	0.402753
14	42329901	42330100	0.402751
10	82354201	82354400	0.402745
17	12266301	12266500	0.402731
4	138922001	138922200	0.402726
4	16088001	16088200	0.402725
4	99409501	99409700	0.402719
10	63086501	63086700	0.402719
15	10183201	10183400	0.402718
11	69041701	69041900	0.402716
6	114490101	114490300	0.402716
19	6364801	6365000	0.40271
19	43711601	43711800	0.402702
3	146185301	146185500	0.402701
3	146185401	146185600	0.402701
16	90065801	90066000	0.4027
13	60312701	60312900	0.402699
15	99036401	99036600	0.402697
7	30954901	30955100	0.402696
15	100478901	100479100	0.402692
17	47909501	47909700	0.402692
17	29886701	29886900	0.40269
2	120297701	120297900	0.402686
7	136489201	136489400	0.402683
6	54679601	54679800	0.402682
17	12036501	12036700	0.402681
9	70012001	70012200	0.402671
8	86728201	86728400	0.40266
13	97287601	97287800	0.402659
12	118186801	118187000	0.402656
12	118186901	118187100	0.402656
2	75460701	75460900	0.402652
17	12852801	12853000	0.40265
6	47771301	47771500	0.402635
18	5595601	5595800	0.402635
4	126563901	126564100	0.402632
19	58511801	58512000	0.402625
17	28906901	28907100	0.402624
1	30951301	30951500	0.402623
1	88212401	88212600	0.40262
18	39454801	39455000	0.402619
5	149436001	149436200	0.402613
13	21453801	21454000	0.402611
13	59092701	59092900	0.402609
7	37690201	37690400	0.402601
17	32563801	32564000	0.402599
3	65380701	65380900	0.402598
3	65380801	65381000	0.402598
5	98027601	98027800	0.402594
5	98027701	98027900	0.402594
5	68523101	68523300	0.402589
7	118746901	118747100	0.402582
19	32723801	32724000	0.402579
14	65417001	65417200	0.402578
12	7950701	7950900	0.402574
13	93388701	93388900	0.402574
15	12550301	12550500	0.402563
6	28396901	28397100	0.402561
2	75796001	75796200	0.40256
3	130880501	130880700	0.40256
2	174464301	174464500	0.402557
17	71195601	71195800	0.402548
6	18805701	18805900	0.402546
6	18805801	18806000	0.402546
17	26776401	26776600	0.402544
13	93637801	93638000	0.402544
2	24961101	24961300	0.402543
9	119084101	119084300	0.402539
2	28446001	28446200	0.402533
9	75611501	75611700	0.40253
12	99297901	99298100	0.402528
5	148550101	148550300	0.402525
2	122369601	122369800	0.402523
13	80709501	80709700	0.40252
14	60256601	60256800	0.402518
14	60256701	60256900	0.402518
2	140230701	140230900	0.402512
2	140230801	140231000	0.402512
14	20544401	20544600	0.40251
11	55158501	55158700	0.402503
11	101713701	101713900	0.402501
11	101713801	101714000	0.402501
5	119684001	119684200	0.4025
19	23061001	23061200	0.402496
4	4242501	4242700	0.402496
2	69530201	69530400	0.402494
11	107996401	107996600	0.402492
14	48170301	48170500	0.402489
3	28021001	28021200	0.402489
5	100241001	100241200	0.402488
13	101611601	101611800	0.402486
2	29052601	29052800	0.402484
6	148392401	148392600	0.402483
4	139535201	139535400	0.402477
7	141329301	141329500	0.402474
7	141329401	141329600	0.402474
4	127345001	127345200	0.402468
17	45724101	45724300	0.402465
11	3992401	3992600	0.402463
2	170484001	170484200	0.402435
3	133515501	133515700	0.402434
17	51371101	51371300	0.402434
4	141275501	141275700	0.40243
17	48756101	48756300	0.402421
8	85080701	85080900	0.40242
4	25281901	25282100	0.402419
1	168423001	168423200	0.40241
4	151171801	151172000	0.40241
2	7350701	7350900	0.402407
3	129918601	129918800	0.402403
10	128773701	128773900	0.402402
11	114908001	114908200	0.402398
14	54553301	54553500	0.402393
5	20952301	20952500	0.402379
2	90746001	90746200	0.402377
13	107101101	107101300	0.402371
5	72095001	72095200	0.402362
9	14357201	14357400	0.402361
2	119113101	119113300	0.402353
6	122484701	122484900	0.40235
4	137495601	137495800	0.402342
5	148837501	148837700	0.402339
6	52227201	52227400	0.402336
19	46698301	46698500	0.40233
5	101431901	101432100	0.402325
2	73998501	73998700	0.402321
2	73998601	73998800	0.402321
18	20713901	20714100	0.402316
18	20714001	20714200	0.402316
18	37449101	37449300	0.402315
12	116263201	116263400	0.402313
13	115529701	115529900	0.402312
13	81347201	81347400	0.402309
13	24801901	24802100	0.4023
13	41016701	41016900	0.402299
7	44896001	44896200	0.402289
4	150454901	150455100	0.402289
9	95403001	95403200	0.402287
7	30626301	30626500	0.402285
5	119053901	119054100	0.402282
8	126433701	126433900	0.402281
17	48099901	48100100	0.402279
11	44708401	44708600	0.402278
6	133104901	133105100	0.402273
4	140910901	140911100	0.40227
15	101318201	101318400	0.40226
15	101318301	101318500	0.40226
8	123232301	123232500	0.402252
X	151345101	151345300	0.402235
7	133710101	133710300	0.402234
7	118116301	118116500	0.402231
4	129047701	129047900	0.40223
5	76589101	76589300	0.402226
15	59082601	59082800	0.402215
2	117341101	117341300	0.402213
13	55755201	55755400	0.402196
12	85865401	85865600	0.402192
11	78664001	78664200	0.402191
3	103886201	103886400	0.402191
17	27910201	27910400	0.402184
17	9669801	9670000	0.402182
12	24975101	24975300	0.402175
9	120171401	120171600	0.402174
7	34813101	34813300	0.40217
7	27594301	27594500	0.402166
17	43998101	43998300	0.402163
2	5063201	5063400	0.402162
4	53134001	53134200	0.402151
17	44742101	44742300	0.402151
11	69325901	69326100	0.402145
11	89979601	89979800	0.402144
1	136733401	136733600	0.402137
19	44388001	44388200	0.402134
X	152017401	152017600	0.402131
7	4480301	4480500	0.402127
9	47375001	47375200	0.402118
10	40302501	40302700	0.402114
15	73742201	73742400	0.40211
5	92633501	92633700	0.402107
6	121075801	121076000	0.402105
12	52602801	52603000	0.402098
9	119005901	119006100	0.402096
9	41228701	41228900	0.402088
9	13874601	13874800	0.402086
9	13874701	13874900	0.402086
11	49713001	49713200	0.402084
13	43216601	43216800	0.402081
2	114260401	114260600	0.402079
10	12852901	12853100	0.402078
3	52601301	52601500	0.40206
13	51379601	51379800	0.402057
3	22919601	22919800	0.402055
3	83041401	83041600	0.402047
2	94010201	94010400	0.402045
3	60259801	60260000	0.402043
19	57028701	57028900	0.402039
6	124913301	124913500	0.402037
2	35845801	35846000	0.402035
4	102860001	102860200	0.402034
2	136386701	136386900	0.402031
3	65975201	65975400	0.402016
5	128522701	128522900	0.402013
15	76672001	76672200	0.402006
19	46669601	46669800	0.402003
17	4103301	4103500	0.402
4	87229301	87229500	0.401997
19	30031901	30032100	0.401997
19	30032001	30032200	0.401997
4	119005001	119005200	0.401995
8	34933101	34933300	0.40199
4	53340701	53340900	0.401986
10	116394601	116394800	0.401982
10	39618501	39618700	0.401982
3	96292701	96292900	0.401981
18	84799301	84799500	0.401975
16	84736301	84736500	0.401965
7	110613801	110614000	0.401958
8	67522801	67523000	0.401955
13	21721201	21721400	0.401954
12	25284001	25284200	0.401953
5	139484401	139484600	0.401952
3	61387901	61388100	0.401947
13	68236901	68237100	0.401943
2	28605901	28606100	0.40194
11	70382801	70383000	0.401936
14	63435201	63435400	0.40193
1	128615001	128615200	0.401918
7	45016901	45017100	0.401908
19	7802901	7803100	0.401901
7	140082501	140082700	0.4019
11	95981401	95981600	0.401894
5	27001401	27001600	0.401891
5	142822901	142823100	0.401889
15	36950801	36951000	0.401887
16	23416601	23416800	0.401885
2	52579101	52579300	0.401882
4	60280801	60281000	0.401881
11	119375401	119375600	0.401872
3	20224501	20224700	0.401868
12	77675101	77675300	0.401848
8	108984801	108985000	0.401845
8	108984901	108985100	0.401845
14	46885401	46885600	0.401845
X	36952401	36952600	0.401837
X	36952501	36952700	0.401837
9	63132001	63132200	0.401835
11	50226901	50227100	0.401831
8	120744501	120744700	0.401825
13	43053301	43053500	0.401817
13	43053401	43053600	0.401817
14	120866701	120866900	0.401816
7	4702101	4702300	0.401815
11	121846201	121846400	0.401814
X	60482501	60482700	0.401812
2	5316101	5316300	0.401811
2	5316201	5316400	0.401811
1	186749701	186749900	0.40181
12	59066301	59066500	0.401795
9	120002101	120002300	0.401795
12	71832701	71832900	0.401791
17	28384701	28384900	0.40179
3	83025601	83025800	0.401786
3	138143001	138143200	0.401784
2	109389101	109389300	0.401782
2	109389201	109389400	0.401782
13	92629601	92629800	0.401774
2	26639401	26639600	0.401762
11	21571001	21571200	0.401762
3	96118701	96118900	0.40176
3	96118801	96119000	0.40176
13	66711301	66711500	0.401758
17	24751601	24751800	0.401756
8	55121201	55121400	0.401753
8	55121301	55121500	0.401753
7	127449301	127449500	0.40175
16	38905901	38906100	0.401742
5	73129801	73130000	0.401742
7	104507901	104508100	0.401738
7	104508001	104508200	0.401738
19	43615601	43615800	0.401736
5	106696401	106696600	0.401736
2	30399901	30400100	0.401734
9	61056701	61056900	0.401733
19	57339201	57339400	0.40173
13	114820401	114820600	0.40173
2	105223401	105223600	0.401722
4	6561701	6561900	0.401711
17	73031701	73031900	0.401696
9	112176401	112176600	0.401694
7	45415801	45416000	0.401689
18	81511201	81511400	0.401688
8	98707901	98708100	0.401679
8	98708001	98708200	0.401679
7	84651301	84651500	0.401678
7	84651401	84651600	0.401678
3	104714201	104714400	0.40167
2	150737701	150737900	0.401668
2	150737801	150738000	0.401668
18	40178901	40179100	0.401667
13	111494801	111495000	0.401661
1	134960801	134961000	0.401652
18	65924501	65924700	0.401651
2	70508801	70509000	0.40165
7	114275501	114275700	0.401645
19	29254001	29254200	0.401644
18	80982401	80982600	0.401643
18	80982501	80982700	0.401643
4	139100401	139100600	0.40164
4	149427201	149427400	0.401638
13	59662101	59662300	0.401637
3	146811901	146812100	0.401633
4	132534001	132534200	0.401632
13	20094901	20095100	0.401623
15	58934501	58934700	0.401622
5	5708801	5709000	0.401595
19	20978101	20978300	0.401591
19	20978201	20978400	0.401591
10	85545101	85545300	0.401587
13	31732201	31732400	0.401578
5	148986901	148987100	0.401572
7	16783101	16783300	0.401568
13	62556601	62556800	0.401561
12	65259801	65260000	0.401557
14	26758501	26758700	0.401553
15	53345501	53345700	0.40155
1	134081401	134081600	0.401549
13	70968001	70968200	0.401546
13	109626101	109626300	0.401545
14	45446801	45447000	0.401545
14	45446901	45447100	0.401545
10	127077201	127077400	0.401544
10	127077301	127077500	0.401544
7	30490901	30491100	0.401534
7	30491001	30491200	0.401534
3	125932501	125932700	0.401521
3	125932601	125932800	0.401521
13	99016901	99017100	0.401506
11	9047001	9047200	0.401505
11	9047101	9047300	0.401505
8	45410301	45410500	0.401498
8	47674101	47674300	0.401487
16	33836601	33836800	0.40148
15	101145501	101145700	0.401479
19	10202601	10202800	0.401473
18	13707701	13707900	0.401473
7	65065401	65065600	0.401469
4	132884701	132884900	0.401464
5	75013201	75013400	0.401462
19	47507301	47507500	0.401462
10	81000001	81000200	0.401461
14	53654401	53654600	0.401449
14	53654501	53654700	0.401449
6	29303701	29303900	0.401442
5	115560501	115560700	0.401439
3	88191201	88191400	0.401437
12	82085701	82085900	0.401432
7	100148101	100148300	0.401425
14	50360601	50360800	0.401424
9	99390001	99390200	0.401415
3	89858101	89858300	0.401415
3	95229401	95229600	0.401414
13	44362201	44362400	0.401412
8	77105501	77105700	0.40141
8	77105601	77105800	0.40141
1	139162901	139163100	0.401407
4	100274101	100274300	0.401406
4	100274201	100274400	0.401406
8	13679701	13679900	0.401402
8	13679801	13680000	0.401402
5	119830201	119830400	0.401396
11	69580001	69580200	0.401395
13	41476301	41476500	0.401393
1	57270001	57270200	0.401392
19	38348401	38348600	0.401391
13	107056801	107057000	0.401388
10	24617601	24617800	0.401387
6	34194101	34194300	0.401386
1	92775101	92775300	0.401382
14	32160501	32160700	0.401373
6	147090401	147090600	0.401369
4	32091001	32091200	0.401354
11	32341301	32341500	0.401354
11	32341401	32341600	0.401354
9	72530401	72530600	0.401349
7	12970601	12970800	0.401348
10	70387901	70388100	0.401346
11	34213001	34213200	0.401338
17	35021101	35021300	0.401331
1	182339701	182339900	0.401329
4	129059401	129059600	0.401326
5	108019501	108019700	0.401323
2	10078701	10078900	0.401321
2	10078801	10079000	0.401321
16	4542301	4542500	0.401319
2	68365301	68365500	0.401297
10	122448101	122448300	0.401292
6	135784001	135784200	0.40129
18	30365801	30366000	0.401285
2	4531501	4531700	0.401284
1	158218301	158218500	0.401282
13	45547701	45547900	0.401279
4	116807901	116808100	0.401279
7	37894101	37894300	0.401278
12	69157701	69157900	0.401277
3	32188801	32189000	0.401273
3	32188901	32189100	0.401273
3	16183701	16183900	0.401272
11	107866501	107866700	0.401271
10	121089801	121090000	0.401265
10	84611101	84611300	0.401261
10	127001401	127001600	0.40126
1	72583001	72583200	0.401249
3	76074401	76074600	0.401248
4	96664001	96664200	0.401246
11	3173801	3174000	0.401245
6	39593101	39593300	0.401244
15	77343601	77343800	0.401243
9	22189301	22189500	0.401241
7	44816701	44816900	0.401241
2	58785901	58786100	0.40124
8	105707501	105707700	0.401239
9	73103701	73103900	0.401233
1	166381301	166381500	0.401227
1	177840101	177840300	0.401227
1	177840201	177840400	0.401227
6	52214101	52214300	0.401226
6	52214201	52214400	0.401226
3	97869201	97869400	0.401222
4	147814901	147815100	0.401213
13	42720001	42720200	0.401209
16	37383701	37383900	0.401203
15	91736601	91736800	0.401198
4	101420901	101421100	0.401195
1	136441201	136441400	0.401192
6	82882301	82882500	0.401192
1	74726601	74726800	0.40119
1	74726701	74726900	0.40119
14	66020101	66020300	0.401186
12	108656901	108657100	0.401185
19	16132301	16132500	0.401181
1	89969101	89969300	0.401179
12	105022301	105022500	0.401179
14	48654201	48654400	0.401174
8	108997701	108997900	0.401171
8	108997801	108998000	0.401171
7	37361601	37361800	0.401167
12	52605101	52605300	0.401156
14	22023601	22023800	0.401152
3	33798701	33798900	0.40115
19	7240201	7240400	0.401149
19	44772501	44772700	0.401147
19	34662201	34662400	0.401146
2	18678201	18678400	0.401141
12	83506401	83506600	0.40114
15	35494601	35494800	0.40114
15	35494701	35494900	0.40114
1	37644201	37644400	0.401134
4	130922301	130922500	0.401134
16	22076501	22076700	0.401132
4	63745601	63745800	0.40113
8	70898701	70898900	0.401129
8	70898801	70899000	0.401129
6	38254801	38255000	0.401128
9	77918301	77918500	0.401127
11	53908901	53909100	0.401126
6	14838801	14839000	0.401125
8	70302701	70302900	0.401125
17	26850701	26850900	0.401118
16	30592101	30592300	0.401118
11	22494501	22494700	0.401115
7	75782101	75782300	0.401114
12	82171101	82171300	0.401097
18	65506901	65507100	0.401096
7	105170801	105171000	0.401094
3	154818101	154818300	0.401091
4	140616501	140616700	0.401084
15	7137601	7137800	0.401083
5	113732301	113732500	0.401082
5	116467301	116467500	0.401079
5	105887601	105887800	0.401079
1	37491701	37491900	0.401079
7	29815401	29815600	0.401078
4	118547201	118547400	0.401078
13	65781001	65781200	0.401074
19	48126001	48126200	0.401073
9	108078601	108078800	0.401073
12	24356901	24357100	0.401067
5	33433201	33433400	0.401067
8	111982101	111982300	0.401064
18	46508201	46508400	0.401062
11	98672701	98672900	0.401059
1	128353501	128353700	0.401057
12	101818101	101818300	0.401052
5	88794801	88795000	0.401051
5	88794901	88795100	0.401051
13	94119401	94119600	0.401045
1	127239101	127239300	0.401044
10	103030201	103030400	0.401044
2	61659201	61659400	0.401032
2	135439601	135439800	0.40103
2	135439701	135439900	0.40103
18	74991301	74991500	0.401026
16	91562101	91562300	0.401022
18	77775901	77776100	0.401021
19	41838701	41838900	0.401019
19	41838801	41839000	0.401019
2	84839501	84839700	0.401015
11	60001601	60001800	0.401012
16	91056201	91056400	0.401008
9	64139001	64139200	0.401004
19	56346001	56346200	0.401003
10	85184101	85184300	0.401002
11	90036701	90036900	0.400998
6	138140001	138140200	0.400998
12	84114101	84114300	0.400997
1	90159801	90160000	0.400989
14	118136501	118136700	0.400984
17	31058701	31058900	0.400983
11	63976701	63976900	0.400982
13	30085201	30085400	0.40098
9	115881401	115881600	0.40098
11	22622001	22622200	0.40098
8	91281201	91281400	0.400968
15	44678901	44679100	0.400964
13	66503401	66503600	0.400956
13	66503501	66503700	0.400956
18	10548401	10548600	0.400956
5	66053801	66054000	0.400953
11	115709801	115710000	0.400952
1	86359901	86360100	0.40095
11	107349901	107350100	0.400949
17	79342501	79342700	0.400948
6	122740201	122740400	0.400945
2	112367401	112367600	0.400941
19	53533701	53533900	0.400941
4	148404201	148404400	0.400933
18	10977001	10977200	0.400932
5	8627201	8627400	0.400931
3	99141301	99141500	0.40093
1	36778801	36779000	0.400929
17	7406101	7406300	0.400925
18	24120701	24120900	0.400924
10	117952101	117952300	0.400909
9	60858501	60858700	0.400908
15	98173701	98173900	0.400905
14	63891801	63892000	0.400901
1	51895301	51895500	0.400897
6	146576701	146576900	0.400889
4	11914901	11915100	0.400887
5	122145501	122145700	0.400886
19	43852201	43852400	0.400882
9	13825401	13825600	0.400878
12	58926301	58926500	0.400875
2	51753901	51754100	0.400874
15	37175701	37175900	0.400869
14	99853501	99853700	0.400869
10	111581501	111581700	0.400865
17	11067701	11067900	0.400859
9	19928201	19928400	0.400858
8	117201701	117201900	0.400858
6	8487601	8487800	0.400856
10	7663801	7664000	0.40085
15	36420201	36420400	0.400849
4	147448601	147448800	0.400848
5	43107901	43108100	0.400844
11	98200901	98201100	0.400842
10	58814301	58814500	0.400839
11	8587601	8587800	0.400837
15	81481501	81481700	0.400831
10	115809301	115809500	0.400831
9	123931901	123932100	0.400831
10	95317301	95317500	0.400826
2	38797201	38797400	0.40082
2	38797301	38797500	0.40082
10	95773501	95773700	0.400817
3	83056801	83057000	0.400809
4	58419501	58419700	0.400806
7	38183101	38183300	0.400802
16	6350601	6350800	0.400801
8	123949901	123950100	0.400801
5	64500101	64500300	0.400792
5	64500201	64500400	0.400792
18	65580201	65580400	0.400791
18	31622201	31622400	0.40079
5	109866501	109866700	0.400782
8	93816801	93817000	0.400781
19	42753201	42753400	0.40078
10	84622401	84622600	0.400776
11	22285401	22285600	0.400775
11	70872301	70872500	0.400774
11	70872401	70872600	0.400774
2	84727301	84727500	0.400774
11	115052501	115052700	0.400773
5	51289201	51289400	0.400771
5	51289301	51289500	0.400771
2	114853801	114854000	0.400769
16	30276201	30276400	0.400767
9	42860101	42860300	0.400762
9	42860201	42860400	0.400762
6	52446401	52446600	0.400761
14	111583201	111583400	0.400759
8	128672401	128672600	0.400755
8	128672501	128672700	0.400755
15	88248301	88248500	0.400749
6	25810201	25810400	0.400747
18	24604601	24604800	0.400734
11	62011101	62011300	0.40073
5	9099901	9100100	0.400728
8	23420901	23421100	0.400716
14	19812101	19812300	0.400707
17	83875101	83875300	0.400705
12	86886801	86887000	0.400703
6	3116401	3116600	0.4007
5	98199201	98199400	0.400696
18	35871901	35872100	0.400694
2	129226701	129226900	0.400692
5	144083601	144083800	0.400683
11	115814301	115814500	0.400676
15	88839001	88839200	0.400665
11	65161601	65161800	0.400662
13	21747501	21747700	0.400661
5	67865701	67865900	0.400653
12	53246001	53246200	0.40065
7	120980201	120980400	0.400645
10	120956901	120957100	0.400642
15	86060401	86060600	0.400639
12	111487401	111487600	0.400631
5	119487401	119487600	0.400628
5	90951701	90951900	0.400616
5	90951801	90952000	0.400616
10	85872401	85872600	0.400615
5	43860501	43860700	0.400613
19	12828301	12828500	0.400606
2	68927301	68927500	0.400602
16	10465301	10465500	0.400597
12	41026001	41026200	0.400594
13	74463001	74463200	0.400593
18	84884501	84884700	0.400592
2	68757001	68757200	0.400587
7	141026001	141026200	0.400585
16	4212401	4212600	0.40058
15	89355101	89355300	0.400577
13	69553201	69553400	0.400575
17	27989601	27989800	0.400571
17	27989701	27989900	0.400571
11	115807101	115807300	0.40057
8	68281901	68282100	0.400564
7	126861001	126861200	0.400562
13	38015601	38015800	0.400562
13	38015701	38015900	0.400562
19	29325101	29325300	0.400559
16	84834201	84834400	0.400557
2	114384701	114384900	0.400553
15	100406001	100406200	0.400548
3	103587501	103587700	0.400541
6	3574001	3574200	0.400541
2	105468901	105469100	0.400538
14	103728801	103729000	0.400536
3	151775301	151775500	0.400536
3	151775401	151775600	0.400536
2	159725101	159725300	0.400533
9	96428501	96428700	0.400529
6	98800001	98800200	0.400528
8	25753001	25753200	0.400524
17	78935801	78936000	0.400524
13	67332501	67332700	0.40051
2	39225401	39225600	0.400502
6	128839401	128839600	0.4005
4	145586701	145586900	0.400498
4	145586801	145587000	0.400498
6	70957101	70957300	0.400496
16	58604301	58604500	0.400495
16	58604401	58604600	0.400495
17	21679601	21679800	0.400489
1	36802701	36802900	0.400488
14	118819801	118820000	0.400488
16	31342601	31342800	0.400481
9	107193701	107193900	0.400473
7	29098401	29098600	0.40047
8	110618301	110618500	0.400467
5	101785501	101785700	0.400463
9	22645801	22646000	0.400448
18	34467201	34467400	0.400444
19	10227401	10227600	0.400441
10	40832701	40832900	0.400439
16	33382301	33382500	0.400439
1	193664201	193664400	0.400434
1	34139701	34139900	0.400432
6	124413001	124413200	0.400429
4	145674901	145675100	0.400425
6	118836501	118836700	0.400422
18	50948301	50948500	0.400421
18	50948401	50948600	0.400421
1	38628901	38629100	0.400411
5	69464501	69464700	0.400401
6	22873601	22873800	0.400392
9	46156701	46156900	0.400392
19	4096201	4096400	0.400388
8	84815801	84816000	0.400387
6	57535901	57536100	0.400385
4	43600401	43600600	0.400384
7	68282901	68283100	0.400376
7	66475401	66475600	0.400374
9	36965501	36965700	0.400374
2	122247801	122248000	0.400363
2	166895101	166895300	0.400362
3	122447101	122447300	0.400353
8	19713001	19713200	0.400347
17	32027501	32027700	0.400344
10	20197101	20197300	0.400341
7	144470701	144470900	0.40032
10	59756101	59756300	0.400319
9	60794701	60794900	0.400314
18	33958301	33958500	0.400313
18	70562901	70563100	0.400313
15	8099201	8099400	0.400306
4	126467501	126467700	0.400305
5	114052001	114052200	0.400303
2	101905701	101905900	0.400298
4	152125101	152125300	0.400298
7	80629701	80629900	0.400295
9	120494301	120494500	0.40029
6	108185901	108186100	0.40029
2	58029301	58029500	0.400286
3	87000501	87000700	0.400282
5	31293601	31293800	0.400281
17	86145301	86145500	0.40028
5	129130801	129131000	0.40028
8	40886201	40886400	0.400267
7	88277901	88278100	0.400263
7	29079501	29079700	0.400254
10	111608101	111608300	0.400253
6	115769601	115769800	0.400252
6	115769701	115769900	0.400252
6	113306301	113306500	0.400248
11	102102701	102102900	0.400242
9	59339901	59340100	0.400234
4	146101601	146101800	0.400226
8	108363801	108364000	0.400221
18	64954401	64954600	0.400219
10	20290801	20291000	0.400218
6	120798101	120798300	0.400217
6	128369301	128369500	0.400217
18	34168901	34169100	0.400193
18	37437601	37437800	0.400192
18	61173401	61173600	0.400189
2	119046501	119046700	0.400188
10	116394701	116394900	0.400183
2	80356801	80357000	0.400179
17	23550201	23550400	0.400179
12	111301801	111302000	0.400172
4	154143801	154144000	0.400166
4	116300901	116301100	0.400166
6	99064001	99064200	0.400146
3	96244001	96244200	0.400146
13	74564201	74564400	0.400143
1	38767601	38767800	0.400142
10	81325501	81325700	0.400136
18	74729401	74729600	0.400134
4	37168901	37169100	0.40013
2	103062701	103062900	0.400129
8	46305901	46306100	0.400124
4	22498801	22499000	0.400121
5	117276101	117276300	0.400118
13	101055701	101055900	0.400116
11	76601201	76601400	0.400108
19	45747601	45747800	0.400102
5	112324101	112324300	0.4001
5	112324201	112324400	0.4001
13	110603101	110603300	0.400098
3	105078401	105078600	0.400095
9	74650101	74650300	0.400094
10	39369101	39369300	0.40009
2	79499501	79499700	0.400083
16	22429501	22429700	0.400071
16	93785401	93785600	0.400068
13	59431501	59431700	0.400068
7	30441901	30442100	0.400067
11	105964701	105964900	0.400067
12	4233901	4234100	0.40006
7	92670101	92670300	0.40006
5	137338401	137338600	0.400058
3	127572801	127573000	0.400057
1	180196401	180196600	0.400056
13	58123101	58123300	0.400052
8	47543901	47544100	0.40005
11	87422501	87422700	0.400048
1	47657801	47658000	0.400043
15	98893001	98893200	0.400035
4	57954501	57954700	0.400031
4	101497101	101497300	0.40003
7	110062401	110062600	0.40003
16	76323501	76323700	0.400026
13	56699701	56699900	0.400023
3	30514101	30514300	0.400021
7	35792501	35792700	0.400019
14	47276601	47276800	0.400017
2	154677901	154678100	0.400008
11	15689101	15689300	0.400003
11	15689201	15689400	0.400003
9	36796601	36796800	0.400001
11	68903101	68903300	0.399994
4	116626601	116626800	0.399992
14	6037301	6037500	0.399991
4	147188001	147188200	0.399989
14	59737101	59737300	0.399986
16	4281601	4281800	0.399978
4	127224501	127224700	0.399975
18	82729801	82730000	0.399975
6	34919801	34920000	0.399973
1	87608501	87608700	0.399973
14	11594601	11594800	0.399967
13	101216701	101216900	0.399967
15	84336501	84336700	0.399965
13	113612801	113613000	0.399957
5	50123401	50123600	0.399954
5	50123501	50123700	0.399954
4	53439701	53439900	0.399952
5	31452801	31453000	0.399949
6	120259501	120259700	0.399949
6	134660901	134661100	0.399948
17	33524701	33524900	0.399946
2	11664101	11664300	0.399941
9	100544901	100545100	0.399934
12	80132301	80132500	0.399928
2	79499301	79499500	0.399928
15	96283501	96283700	0.399925
3	84229101	84229300	0.399922
1	45924801	45925000	0.399922
16	35540301	35540500	0.399921
18	82855101	82855300	0.399919
18	82855201	82855400	0.399919
7	65885001	65885200	0.399918
14	6037101	6037300	0.399917
6	136716101	136716300	0.399915
9	21439401	21439600	0.399908
10	127039801	127040000	0.399908
10	4605801	4606000	0.399899
16	24960901	24961100	0.399897
1	152993101	152993300	0.399891
5	123907801	123908000	0.399887
8	125566301	125566500	0.39988
14	54618101	54618300	0.399874
6	114533501	114533700	0.399874
5	15690801	15691000	0.399873
5	15690901	15691100	0.399873
9	95533901	95534100	0.39987
9	95534001	95534200	0.39987
9	90457401	90457600	0.39987
10	79710601	79710800	0.399866
4	88800701	88800900	0.399856
9	86449501	86449700	0.399854
4	86545901	86546100	0.399846
12	16799701	16799900	0.399839
5	21786001	21786200	0.399832
16	33195801	33196000	0.399826
9	108825201	108825400	0.399819
10	89729401	89729600	0.399817
6	7692601	7692800	0.399811
3	14769901	14770100	0.399808
15	44749201	44749400	0.399806
5	33529101	33529300	0.399805
1	134597701	134597900	0.399803
16	9618001	9618200	0.3998
5	32460301	32460500	0.399799
2	170133301	170133500	0.399798
7	118993701	118993900	0.399795
7	118993801	118994000	0.399795
11	17004401	17004600	0.399791
2	44509501	44509700	0.39979
6	8339501	8339700	0.399785
5	129967201	129967400	0.399783
9	79794801	79795000	0.399782
6	67532401	67532600	0.399778
13	23536501	23536700	0.399777
10	111009201	111009400	0.399776
6	114250701	114250900	0.399773
2	118778901	118779100	0.399764
14	118474301	118474500	0.399763
6	37396301	37396500	0.399761
9	107277401	107277600	0.399758
11	117115901	117116100	0.399757
13	41249101	41249300	0.399753
4	155343701	155343900	0.399751
6	113001301	113001500	0.399736
5	125371101	125371300	0.399732
8	41119701	41119900	0.39972
17	83001901	83002100	0.399709
17	83002001	83002200	0.399709
17	66447001	66447200	0.399699
3	96330001	96330200	0.399692
14	122042101	122042300	0.399691
9	54216601	54216800	0.399688
18	20155501	20155700	0.399686
18	20155601	20155800	0.399686
3	104752701	104752900	0.399684
12	19607201	19607400	0.399678
5	101552001	101552200	0.399676
10	60757201	60757400	0.399668
14	29016101	29016300	0.399668
1	164315101	164315300	0.399658
7	97423601	97423800	0.399658
17	36042601	36042800	0.399656
4	90860801	90861000	0.399655
13	97585001	97585200	0.399651
4	9770801	9771000	0.399646
2	22721701	22721900	0.39964
16	78845901	78846100	0.399639
4	119521301	119521500	0.399639
16	94298101	94298300	0.39963
7	26435301	26435500	0.399624
1	156251001	156251200	0.39962
5	104432801	104433000	0.39962
2	167313601	167313800	0.399619
3	144749601	144749800	0.399615
3	80803301	80803500	0.399614
19	45230101	45230300	0.399614
6	135377901	135378100	0.399614
18	6627001	6627200	0.399606
1	166146801	166147000	0.399606
16	17451301	17451500	0.399606
14	65150201	65150400	0.399605
11	117263901	117264100	0.399599
9	55327201	55327400	0.399593
13	98183301	98183500	0.399586
18	12234701	12234900	0.399582
16	75877301	75877500	0.39958
1	75862901	75863100	0.399575
8	33993701	33993900	0.39957
7	98383301	98383500	0.399565
13	40916701	40916900	0.399564
12	56692301	56692500	0.399558
8	119434701	119434900	0.399545
16	14316601	14316800	0.399541
2	151701701	151701900	0.399532
12	28710901	28711100	0.399528
8	12428801	12429000	0.399522
2	75963601	75963800	0.399522
1	106467901	106468100	0.399513
9	107232501	107232700	0.399512
2	19659101	19659300	0.399511
6	88444201	88444400	0.399506
10	105310901	105311100	0.399504
10	105311001	105311200	0.399504
4	58082901	58083100	0.399496
6	100223701	100223900	0.399495
3	89360501	89360700	0.399491
12	102756801	102757000	0.399487
3	95964101	95964300	0.399483
5	53872101	53872300	0.399465
10	94771501	94771700	0.399447
16	22202101	22202300	0.399436
9	83533601	83533800	0.399434
5	103617501	103617700	0.399433
14	52450501	52450700	0.399431
5	112999701	112999900	0.399431
10	103735201	103735400	0.399422
10	103735301	103735500	0.399422
2	20546401	20546600	0.399419
2	20546501	20546700	0.399419
7	74014601	74014800	0.399417
7	22774301	22774500	0.399416
1	167337901	167338100	0.399414
5	41744401	41744600	0.399414
17	17394601	17394800	0.399407
10	70598101	70598300	0.399405
7	130264301	130264500	0.399395
2	34897901	34898100	0.399392
14	45321401	45321600	0.399377
11	58954401	58954600	0.399373
4	139199601	139199800	0.399372
8	91118301	91118500	0.399371
18	64340801	64341000	0.39937
1	167337701	167337900	0.399367
15	101150901	101151100	0.399365
15	101151001	101151200	0.399365
3	97611901	97612100	0.399361
13	48236501	48236700	0.399359
18	33890901	33891100	0.399358
8	84064201	84064400	0.399356
5	117366001	117366200	0.399355
10	127141901	127142100	0.399354
13	67728901	67729100	0.399332
17	73296901	73297100	0.399329
18	57977001	57977200	0.399322
19	32587701	32587900	0.399321
10	128965501	128965700	0.399321
13	58544001	58544200	0.39932
9	95599501	95599700	0.399319
2	36048301	36048500	0.399319
2	37442601	37442800	0.399316
11	115167601	115167800	0.399315
2	90903901	90904100	0.399305
9	116450901	116451100	0.399303
10	84575801	84576000	0.399298
17	84127201	84127400	0.399291
5	74244901	74245100	0.39929
14	60785201	60785400	0.399289
5	24029301	24029500	0.399289
10	75211701	75211900	0.399286
13	46023101	46023300	0.399274
5	13979101	13979300	0.399271
19	56720701	56720900	0.399267
13	64163501	64163700	0.399266
17	37048001	37048200	0.399265
18	54783001	54783200	0.399257
9	77802401	77802600	0.399255
2	36096901	36097100	0.399254
15	27792701	27792900	0.399247
11	100321301	100321500	0.399242
14	68336901	68337100	0.39924
13	54256701	54256900	0.39924
13	91421601	91421800	0.399237
5	137719201	137719400	0.399235
9	46243901	46244100	0.399233
4	146502401	146502600	0.399227
1	161252801	161253000	0.399219
12	72940101	72940300	0.399218
15	27476601	27476800	0.399216
11	33680301	33680500	0.399214
4	46811101	46811300	0.399211
6	120908401	120908600	0.399208
18	20642001	20642200	0.399207
1	153172201	153172400	0.399207
3	152462101	152462300	0.399198
4	115827301	115827500	0.39919
10	127570301	127570500	0.399185
4	34785001	34785200	0.399183
4	105260401	105260600	0.399182
6	137735801	137736000	0.399176
8	22166701	22166900	0.399175
19	4266301	4266500	0.399165
3	152192801	152193000	0.399164
9	7010001	7010200	0.399162
17	71309101	71309300	0.399159
11	96774901	96775100	0.399159
13	9563001	9563200	0.399159
13	9563101	9563300	0.399159
16	33685101	33685300	0.399155
4	88867901	88868100	0.399153
4	152340801	152341000	0.399151
5	149850501	149850700	0.399146
12	105684101	105684300	0.399145
2	71032001	71032200	0.399142
1	152687201	152687400	0.399134
1	186959501	186959700	0.399133
18	61910401	61910600	0.399128
11	120980501	120980700	0.399123
11	120980601	120980800	0.399123
11	109995201	109995400	0.39912
13	32437601	32437800	0.399119
11	24083501	24083700	0.399119
5	65340301	65340500	0.39911
12	25059901	25060100	0.399099
4	49558601	49558800	0.399098
1	106654301	106654500	0.399092
9	107674901	107675100	0.399089
9	61724501	61724700	0.399086
5	137338001	137338200	0.399076
12	107969401	107969600	0.399075
7	15945101	15945300	0.399066
6	113048201	113048400	0.399062
6	113048301	113048500	0.399062
9	20952001	20952200	0.399061
14	74651901	74652100	0.399061
3	153940501	153940700	0.39906
5	112523301	112523500	0.399059
14	84252801	84253000	0.399058
14	84252901	84253100	0.399058
8	13551001	13551200	0.399051
3	145905701	145905900	0.399047
8	69717401	69717600	0.399032
6	58906001	58906200	0.39903
5	96969901	96970100	0.39902
17	34897901	34898100	0.399015
13	22042901	22043100	0.399015
1	100231801	100232000	0.399008
5	137719101	137719300	0.399008
6	97063901	97064100	0.399002
13	66199301	66199500	0.398987
13	21243701	21243900	0.39898
6	90369101	90369300	0.398977
13	19621901	19622100	0.398972
5	123720301	123720500	0.398972
7	35177201	35177400	0.398969
15	80911401	80911600	0.398968
15	80911501	80911700	0.398968
1	37301401	37301600	0.398952
9	74110901	74111100	0.398948
12	21111801	21112000	0.398948
5	148107201	148107400	0.398941
16	64873401	64873600	0.398939
2	181522901	181523100	0.398935
12	78861801	78862000	0.398932
2	73038801	73039000	0.398931
11	93812601	93812800	0.398931
5	66676601	66676800	0.398928
5	100343201	100343400	0.398926
1	194675701	194675900	0.398924
1	194675801	194676000	0.398924
6	143144101	143144300	0.398924
8	40986601	40986800	0.398923
8	40986701	40986900	0.398923
2	168763401	168763600	0.398918
3	37173401	37173600	0.398918
1	16006901	16007100	0.398913
4	100048701	100048900	0.398912
9	66450701	66450900	0.39891
4	4943101	4943300	0.398896
4	4943201	4943400	0.398896
10	3741001	3741200	0.398887
2	171332501	171332700	0.398887
13	13524201	13524400	0.398883
4	45453201	45453400	0.398877
13	34163701	34163900	0.398876
13	34163801	34164000	0.398876
7	120835701	120835900	0.398872
4	145774901	145775100	0.398863
2	63891801	63892000	0.398853
2	63891901	63892100	0.398853
14	116710101	116710300	0.39885
1	143918401	143918600	0.398848
4	119188301	119188500	0.398845
12	11315601	11315800	0.39884
7	16272601	16272800	0.398837
12	86799001	86799200	0.398835
8	110977001	110977200	0.39883
8	83315301	83315500	0.398821
5	111341801	111342000	0.39882
11	59948801	59949000	0.398812
3	19067801	19068000	0.398808
5	122269201	122269400	0.398808
5	73354201	73354400	0.398806
1	89931701	89931900	0.398804
10	126906101	126906300	0.398802
10	126906201	126906400	0.398802
17	65953301	65953500	0.398796
7	30442901	30443100	0.398794
11	116505701	116505900	0.398793
1	136974101	136974300	0.398793
11	29130801	29131000	0.398791
11	114907901	114908100	0.398784
11	49903201	49903400	0.398784
12	76532901	76533100	0.398783
4	134457501	134457700	0.398782
4	97640301	97640500	0.398777
8	3718501	3718700	0.398771
18	63385901	63386100	0.398769
13	113814201	113814400	0.398765
7	47830201	47830400	0.398763
1	151668101	151668300	0.398763
5	90477201	90477400	0.398759
19	47502701	47502900	0.398756
15	10982101	10982300	0.398743
13	23683601	23683800	0.398738
13	37935001	37935200	0.398735
15	51806501	51806700	0.398735
11	17257601	17257800	0.398734
1	89933401	89933600	0.398726
8	90903601	90903800	0.398725
1	77452901	77453100	0.398722
11	68106301	68106500	0.398721
2	24960801	24961000	0.398713
3	102469701	102469900	0.398708
6	47781601	47781800	0.398706
13	94560001	94560200	0.398704
4	117888001	117888200	0.398701
2	75460601	75460800	0.398696
18	25727001	25727200	0.398696
16	48570201	48570400	0.398693
11	40733101	40733300	0.398692
1	52100601	52100800	0.398691
1	58954901	58955100	0.39868
4	6946001	6946200	0.398673
2	165791801	165792000	0.398672
8	19306601	19306800	0.398671
10	117069401	117069600	0.398666
9	94536401	94536600	0.398664
4	84229701	84229900	0.398663
5	123039201	123039400	0.398661
8	12503201	12503400	0.39866
18	57365201	57365400	0.398659
7	141560401	141560600	0.398654
17	62649701	62649900	0.39865
1	166661101	166661300	0.398644
3	123116401	123116600	0.398638
4	108460801	108461000	0.398637
6	47829601	47829800	0.398628
8	110123301	110123500	0.398628
2	24975701	24975900	0.398623
12	110279601	110279800	0.39862
3	90243501	90243700	0.398614
9	61904101	61904300	0.398608
7	30600401	30600600	0.398608
14	32379901	32380100	0.398603
10	61787501	61787700	0.398602
6	34612601	34612800	0.398598
9	44326401	44326600	0.398598
9	119597301	119597500	0.398596
1	152768101	152768300	0.398594
10	67099101	67099300	0.398579
7	44892301	44892500	0.398579
19	24279601	24279800	0.398577
3	96560601	96560800	0.398573
4	63441601	63441800	0.398571
14	30354301	30354500	0.398562
6	116173601	116173800	0.398556
6	5119101	5119300	0.398556
7	79089201	79089400	0.398546
1	188381301	188381500	0.398546
16	31427901	31428100	0.398545
17	7143901	7144100	0.398545
1	74439701	74439900	0.398529
6	116278701	116278900	0.398528
2	109723401	109723600	0.398526
2	135770101	135770300	0.398523
9	57629301	57629500	0.398516
19	58391701	58391900	0.398514
14	60692701	60692900	0.398509
5	117117601	117117800	0.398507
10	45811901	45812100	0.398506
7	28214201	28214400	0.398504
18	37694501	37694700	0.398502
9	91384101	91384300	0.398501
17	35065201	35065400	0.398495
8	111911901	111912100	0.398493
7	55795101	55795300	0.398491
13	93539001	93539200	0.398488
13	93539101	93539300	0.398488
8	72257401	72257600	0.398481
7	144575101	144575300	0.398479
7	144575201	144575400	0.398479
9	68688601	68688800	0.398476
9	68688701	68688900	0.398476
5	75157101	75157300	0.398475
4	116017201	116017400	0.398472
2	170838101	170838300	0.398471
16	21210201	21210400	0.398468
2	132251901	132252100	0.398461
14	78510801	78511000	0.398461
7	102417601	102417800	0.398455
19	44887801	44888000	0.398455
4	59319801	59320000	0.398451
11	100320601	100320800	0.398451
17	85441301	85441500	0.398444
9	54416101	54416300	0.398441
9	54416201	54416400	0.398441
5	147896001	147896200	0.398436
9	107405701	107405900	0.398436
9	107405801	107406000	0.398436
13	101695701	101695900	0.398435
2	121354801	121355000	0.398433
6	100420301	100420500	0.398431
15	76808401	76808600	0.39842
9	54764201	54764400	0.398418
13	3641701	3641900	0.398417
13	3641801	3642000	0.398417
11	21101201	21101400	0.398415
1	151198301	151198500	0.398415
8	64799501	64799700	0.398407
6	144339001	144339200	0.398406
4	26346101	26346300	0.398401
8	69574301	69574500	0.3984
4	130322401	130322600	0.3984
18	47216201	47216400	0.398398
5	23419201	23419400	0.398392
2	91181801	91182000	0.398391
9	116049901	116050100	0.398387
9	116050001	116050200	0.398387
3	108257601	108257800	0.39838
3	116807601	116807800	0.39838
18	37859801	37860000	0.398379
1	172343501	172343700	0.398377
11	100528201	100528400	0.398373
6	144503501	144503700	0.398362
6	85410401	85410600	0.39836
9	19093101	19093300	0.398355
13	95995201	95995400	0.398349
19	32157001	32157200	0.398349
17	29269901	29270100	0.398344
13	102708901	102709100	0.398342
3	109526401	109526600	0.398334
16	17619201	17619400	0.398333
4	134865901	134866100	0.39833
16	91321201	91321400	0.398327
14	31128701	31128900	0.398326
13	112196801	112197000	0.398325
16	35545701	35545900	0.398324
4	154000501	154000700	0.398318
6	92781301	92781500	0.398318
6	92781401	92781600	0.398318
8	121662801	121663000	0.398318
8	121662901	121663100	0.398318
15	100635701	100635900	0.398316
12	70079201	70079400	0.398316
17	29717201	29717400	0.398312
11	5879001	5879200	0.398307
5	51828901	51829100	0.398307
15	95779001	95779200	0.398306
15	95779101	95779300	0.398306
12	5370501	5370700	0.398303
5	147315101	147315300	0.3983
10	41520401	41520600	0.3983
5	149313401	149313600	0.398299
4	142274901	142275100	0.398297
4	142275001	142275200	0.398297
11	99105001	99105200	0.398297
6	48860101	48860300	0.398291
5	149818601	149818800	0.398291
9	62828801	62829000	0.398284
4	43398701	43398900	0.398278
18	83665801	83666000	0.398278
4	139335401	139335600	0.398274
2	153203901	153204100	0.398273
19	11800901	11801100	0.398269
12	32637501	32637700	0.398264
3	35932201	35932400	0.398262
13	53443701	53443900	0.398257
19	23136301	23136500	0.398252
19	32256001	32256200	0.398246
6	91120801	91121000	0.398246
7	19023901	19024100	0.398241
17	45569301	45569500	0.398239
8	32292801	32293000	0.398238
19	45244501	45244700	0.398238
6	4748101	4748300	0.398229
17	35508001	35508200	0.398229
19	53520201	53520400	0.398227
16	28490601	28490800	0.398225
15	3994001	3994200	0.398223
5	137787601	137787800	0.398222
9	90206701	90206900	0.398216
9	90206801	90207000	0.398216
18	78363601	78363800	0.398208
9	66710001	66710200	0.3982
2	130697901	130698100	0.3982
17	86301201	86301400	0.3982
15	5915201	5915400	0.398197
4	94603301	94603500	0.398182
11	99024001	99024200	0.398179
5	106853501	106853700	0.398176
10	117797301	117797500	0.39817
17	23564301	23564500	0.398154
17	46891601	46891800	0.398154
11	85392601	85392800	0.39815
5	113141401	113141600	0.39815
1	40801101	40801300	0.398139
1	79581401	79581600	0.398137
4	103115501	103115700	0.398136
11	87309401	87309600	0.398133
11	87309501	87309700	0.398133
15	31673001	31673200	0.398128
11	121808401	121808600	0.398123
3	38419801	38420000	0.39812
4	125536001	125536200	0.398113
16	17235501	17235700	0.398112
9	97112201	97112400	0.398109
18	35539901	35540100	0.398106
2	165324901	165325100	0.398105
14	105865601	105865800	0.398094
8	105224401	105224600	0.398083
16	95384201	95384400	0.398081
5	138641701	138641900	0.398074
5	138641801	138642000	0.398074
17	29236901	29237100	0.398073
16	4078101	4078300	0.398065
7	63446801	63447000	0.39806
6	28259801	28260000	0.398048
17	48096801	48097000	0.398037
6	97897101	97897300	0.398035
7	37301701	37301900	0.398033
8	123760001	123760200	0.39803
11	33946601	33946800	0.398025
2	49787201	49787400	0.398024
8	91135601	91135800	0.39801
5	109600701	109600900	0.397996
13	109625201	109625400	0.397993
6	32528001	32528200	0.397982
3	123111701	123111900	0.397978
13	41825401	41825600	0.397969
1	136957601	136957800	0.397965
6	128799001	128799200	0.397963
13	109715001	109715200	0.39795
1	99772401	99772600	0.39795
8	120756301	120756500	0.397944
13	65661601	65661800	0.397943
13	118705601	118705800	0.397942
4	34990501	34990700	0.397932
17	3077401	3077600	0.397931
2	169189001	169189200	0.397927
12	86799101	86799300	0.397914
13	68601401	68601600	0.397911
1	88260701	88260900	0.397909
2	113215501	113215700	0.397898
18	37005801	37006000	0.397895
1	140276201	140276400	0.397888
1	140276301	140276500	0.397888
11	78115901	78116100	0.397884
15	32245301	32245500	0.397872
8	105138501	105138700	0.397868
16	8821201	8821400	0.397865
16	8821301	8821500	0.397865
18	67006201	67006400	0.397863
12	32087601	32087800	0.397862
4	117882601	117882800	0.397844
13	45917501	45917700	0.397842
13	34648401	34648600	0.397836
2	131907301	131907500	0.397831
10	45070301	45070500	0.397829
8	109484901	109485100	0.397829
5	75962001	75962200	0.397829
3	138144601	138144800	0.397829
12	105009001	105009200	0.397826
2	39004401	39004600	0.397813
13	65699401	65699600	0.397813
13	65699501	65699700	0.397813
8	89365601	89365800	0.397811
12	3835601	3835800	0.397808
12	3835701	3835900	0.397808
8	15624101	15624300	0.397806
10	120064501	120064700	0.397795
8	117107701	117107900	0.397794
8	40864801	40865000	0.397787
8	40864901	40865100	0.397787
18	24942601	24942800	0.397786
16	28880601	28880800	0.397785
7	130603301	130603500	0.397784
4	133352901	133353100	0.397779
2	173290501	173290700	0.397777
14	105333701	105333900	0.397777
5	130308101	130308300	0.397775
5	130308201	130308400	0.397775
9	8814401	8814600	0.397773
8	93011501	93011700	0.397766
7	48882401	48882600	0.397765
7	98120601	98120800	0.397762
12	100829501	100829700	0.397759
11	60100101	60100300	0.397758
4	82934301	82934500	0.397753
14	66637601	66637800	0.397752
9	59664901	59665100	0.397745
11	119243101	119243300	0.397742
1	74884901	74885100	0.397736
12	75733701	75733900	0.397735
3	51234701	51234900	0.397734
2	164462101	164462300	0.397733
3	102141801	102142000	0.397733
10	26327601	26327800	0.397726
5	145231301	145231500	0.39772
11	87757301	87757500	0.3977
12	54862101	54862300	0.397697
10	77033801	77034000	0.397694
17	83525701	83525900	0.397691
5	21383501	21383700	0.397686
6	144313301	144313500	0.397677
17	70854501	70854700	0.397672
9	99131901	99132100	0.397671
3	94960101	94960300	0.397667
6	30172001	30172200	0.397659
10	78520101	78520300	0.397657
4	139823701	139823900	0.397656
15	35886801	35887000	0.397653
14	54911701	54911900	0.397653
2	22589701	22589900	0.397648
12	69242501	69242700	0.397639
9	15709401	15709600	0.397632
1	151025401	151025600	0.397629
8	3416201	3416400	0.397627
1	133183801	133184000	0.397608
1	135725201	135725400	0.397605
18	35919601	35919800	0.397604
8	106061101	106061300	0.397601
8	123629101	123629300	0.397589
7	4546101	4546300	0.397584
15	85733201	85733400	0.397584
5	74194901	74195100	0.397575
14	48662201	48662400	0.397573
7	139188801	139189000	0.397559
12	55490301	55490500	0.397552
19	45510801	45511000	0.39755
10	82764501	82764700	0.397549
2	128177801	128178000	0.397549
11	102947901	102948100	0.397545
19	41244601	41244800	0.397544
11	106192701	106192900	0.397544
5	51882501	51882700	0.397538
18	12752501	12752700	0.397533
2	38126001	38126200	0.397521
2	38126101	38126300	0.397521
7	67645301	67645500	0.397519
4	45280401	45280600	0.397515
5	66678801	66679000	0.397509
17	93224901	93225100	0.397508
17	15677301	15677500	0.397507
6	129532501	129532700	0.397507
19	60892401	60892600	0.397503
6	51707901	51708100	0.397492
10	8010901	8011100	0.397491
10	8011001	8011200	0.397491
5	107404801	107405000	0.397487
3	97617801	97618000	0.397481
8	25316501	25316700	0.39748
2	181219801	181220000	0.39748
8	70478201	70478400	0.397475
15	85962901	85963100	0.397469
17	87013001	87013200	0.397467
1	71650901	71651100	0.397461
12	33272801	33273000	0.397448
5	45473901	45474100	0.397443
5	45474001	45474200	0.397443
17	47470501	47470700	0.397438
3	96124301	96124500	0.397437
15	66284801	66285000	0.397434
3	128088401	128088600	0.397434
2	172544601	172544800	0.397434
10	68446701	68446900	0.397429
15	34254401	34254600	0.397426
2	24961001	24961200	0.397422
14	6888601	6888800	0.39742
19	6062701	6062900	0.397418
7	140208501	140208700	0.397417
3	60975101	60975300	0.397413
3	60975201	60975400	0.397413
4	140822201	140822400	0.397405
15	103170901	103171100	0.3974
10	40884701	40884900	0.397395
19	42128901	42129100	0.397395
11	37235301	37235500	0.397387
1	172483901	172484100	0.397387
18	69608901	69609100	0.397381
11	95876001	95876200	0.397374
6	89660201	89660400	0.39737
13	58905301	58905500	0.397369
7	25687601	25687800	0.397367
8	64023701	64023900	0.397359
4	127329001	127329200	0.397353
19	46495701	46495900	0.397336
9	31119501	31119700	0.397332
9	31119601	31119800	0.397332
11	31676901	31677100	0.397328
8	18209801	18210000	0.397328
18	53309501	53309700	0.397323
13	3545001	3545200	0.39731
4	141101701	141101900	0.397305
9	27212901	27213100	0.397301
5	73359801	73360000	0.3973
14	119007001	119007200	0.397295
13	64275001	64275200	0.397281
3	95434801	95435000	0.397273
2	75965101	75965300	0.397271
2	90554901	90555100	0.397271
2	90555001	90555200	0.397271
7	73606601	73606800	0.397262
1	63272401	63272600	0.397253
3	129902601	129902800	0.397252
7	19716001	19716200	0.397246
10	120202501	120202700	0.397246
13	23317501	23317700	0.397245
19	23961501	23961700	0.397239
2	128114801	128115000	0.397233
2	128114901	128115100	0.397233
12	110695501	110695700	0.397229
18	56706601	56706800	0.397229
8	31110601	31110800	0.397226
16	16261201	16261400	0.397222
18	12507201	12507400	0.397221
5	28466501	28466700	0.397211
18	66520401	66520600	0.397208
16	91010501	91010700	0.397206
6	65590501	65590700	0.397203
19	43515701	43515900	0.397202
15	98497601	98497800	0.3972
8	25792701	25792900	0.397198
7	4145601	4145800	0.397194
8	118335201	118335400	0.397187
8	118335301	118335500	0.397187
10	69365101	69365300	0.397182
6	53125501	53125700	0.397174
19	37441501	37441700	0.397171
15	25633201	25633400	0.397171
1	40579901	40580100	0.39717
13	46748301	46748500	0.397169
5	86180701	86180900	0.397168
14	69241701	69241900	0.397165
18	61175601	61175800	0.397162
15	36173801	36174000	0.397152
7	19419801	19420000	0.39715
11	86968201	86968400	0.397142
3	95850501	95850700	0.397141
2	59484601	59484800	0.39713
4	43745401	43745600	0.397128
19	56725201	56725400	0.397117
7	141638801	141639000	0.397116
3	86905701	86905900	0.397114
1	164482701	164482900	0.397112
17	56289701	56289900	0.397104
12	76072001	76072200	0.397101
12	33434001	33434200	0.397093
12	78225201	78225400	0.397093
10	121297201	121297400	0.397092
11	5290901	5291100	0.397068
8	77311801	77312000	0.397061
14	66325601	66325800	0.397059
12	65455901	65456100	0.397057
12	65456001	65456200	0.397057
11	88070501	88070700	0.397051
1	184883501	184883700	0.397051
1	92908701	92908900	0.397047
1	62768001	62768200	0.397046
1	62768101	62768300	0.397046
1	131763601	131763800	0.397042
5	149678901	149679100	0.397042
8	10977701	10977900	0.397039
8	4582601	4582800	0.397038
8	4582701	4582900	0.397038
18	62023201	62023400	0.397037
18	62023301	62023500	0.397037
17	34592901	34593100	0.397035
12	54192301	54192500	0.397026
7	49397601	49397800	0.397025
9	69993401	69993600	0.397011
9	116169201	116169400	0.397008
8	62951901	62952100	0.397006
1	82292701	82292900	0.397005
7	90410101	90410300	0.396998
12	111536801	111537000	0.396995
9	107280701	107280900	0.396992
19	32239901	32240100	0.396992
19	38973901	38974100	0.396983
18	75370801	75371000	0.396982
18	75370901	75371100	0.396982
16	38430901	38431100	0.396982
6	145747501	145747700	0.396979
17	3932201	3932400	0.396974
8	123764501	123764700	0.396965
3	116389501	116389700	0.396959
3	95956601	95956800	0.39695
3	95956701	95956900	0.39695
18	80384201	80384400	0.396948
12	4233301	4233500	0.396944
4	139615001	139615200	0.396937
15	44739201	44739400	0.396935
15	44739301	44739500	0.396935
11	20330101	20330300	0.396933
11	72570901	72571100	0.396926
11	43585701	43585900	0.396919
15	36768501	36768700	0.396912
15	36768601	36768800	0.396912
8	124292801	124293000	0.396911
11	24086201	24086400	0.3969
1	88422501	88422700	0.396899
14	55088701	55088900	0.396881
1	182271301	182271500	0.396876
16	6018701	6018900	0.396875
15	76657301	76657500	0.396871
3	145763101	145763300	0.396869
10	12700401	12700600	0.396866
6	49024201	49024400	0.396865
11	103990001	103990200	0.396861
12	33334001	33334200	0.39686
2	106696501	106696700	0.396858
5	142400201	142400400	0.39685
7	131410201	131410400	0.396847
8	126595601	126595800	0.396844
7	79493701	79493900	0.396844
11	95385301	95385500	0.396843
19	36111101	36111300	0.396841
9	53825301	53825500	0.396839
1	66469401	66469600	0.396834
1	66469501	66469700	0.396834
9	103222701	103222900	0.39683
1	193290001	193290200	0.39683
7	134942101	134942300	0.396821
19	44394101	44394300	0.396818
10	23115601	23115800	0.396806
15	79873501	79873700	0.396805
19	11044901	11045100	0.396804
11	97631001	97631200	0.396801
4	145584801	145585000	0.3968
6	29762501	29762700	0.3968
14	63244401	63244600	0.396795
16	76634901	76635100	0.396793
6	129229701	129229900	0.396792
6	129229801	129230000	0.396792
13	113614701	113614900	0.396781
9	38833501	38833700	0.396773
2	129121101	129121300	0.396765
2	72811401	72811600	0.396764
19	55378901	55379100	0.396759
13	98324301	98324500	0.396758
1	121181301	121181500	0.396758
13	37843901	37844100	0.396758
16	88682601	88682800	0.396751
4	57320801	57321000	0.396745
5	23462001	23462200	0.396743
6	146685801	146686000	0.396737
9	113930201	113930400	0.396733
12	8889601	8889800	0.396732
9	110665901	110666100	0.39673
1	74851801	74852000	0.396729
1	74851901	74852100	0.396729
14	44642801	44643000	0.396729
3	14894001	14894200	0.396724
14	68066001	68066200	0.39672
1	85794801	85795000	0.396715
10	19877101	19877300	0.396714
9	77529801	77530000	0.396699
12	11436301	11436500	0.39669
10	84860101	84860300	0.396687
6	66897201	66897400	0.396684
18	66513201	66513400	0.396684
7	114756701	114756900	0.39668
17	33955901	33956100	0.396679
5	86065401	86065600	0.396677
1	9943201	9943400	0.396671
2	58992901	58993100	0.396666
6	115776401	115776600	0.396659
7	44671301	44671500	0.396658
18	25621501	25621700	0.396648
11	63464401	63464600	0.396646
6	83457501	83457700	0.396643
6	72115301	72115500	0.396639
4	104345301	104345500	0.396633
7	46045901	46046100	0.396631
15	39817501	39817700	0.396627
19	24885701	24885900	0.396617
1	33625101	33625300	0.396613
7	143296801	143297000	0.396609
7	143296901	143297100	0.396609
12	75597001	75597200	0.396609
1	186749601	186749800	0.396603
13	54876701	54876900	0.396602
2	70619401	70619600	0.396602
19	3589301	3589500	0.3966
6	117825501	117825700	0.396598
1	156657801	156658000	0.396595
4	55348901	55349100	0.396592
3	136790701	136790900	0.396591
3	108211201	108211400	0.396591
4	5666101	5666300	0.396587
10	80995301	80995500	0.396587
7	44630601	44630800	0.396581
17	80724801	80725000	0.39658
13	108219601	108219800	0.396579
16	44347201	44347400	0.396569
8	112011001	112011200	0.396565
13	106947701	106947900	0.396561
19	34922401	34922600	0.396561
12	57258901	57259100	0.39656
5	52643901	52644100	0.396558
5	64202201	64202400	0.396554
2	166995501	166995700	0.396552
1	164308201	164308400	0.396551
8	24354001	24354200	0.39655
17	61960301	61960500	0.39654
17	28829201	28829400	0.39654
14	70774701	70774900	0.396539
4	6512901	6513100	0.396537
2	173272201	173272400	0.396536
3	118429901	118430100	0.39653
6	37642701	37642900	0.396528
1	180313401	180313600	0.396528
11	94364901	94365100	0.396526
13	62941301	62941500	0.396523
5	112849201	112849400	0.396516
6	47651501	47651700	0.396515
14	122300701	122300900	0.396514
2	105338901	105339100	0.396512
1	167896401	167896600	0.396501
13	62255001	62255200	0.396501
13	62255101	62255300	0.396501
4	109677101	109677300	0.3965
8	93198201	93198400	0.396498
19	16448901	16449100	0.396497
8	88621601	88621800	0.396486
3	81783301	81783500	0.396486
11	107931301	107931500	0.396478
13	73831701	73831900	0.396474
11	102421601	102421800	0.396468
2	37453001	37453200	0.396459
9	99141601	99141800	0.396449
11	120659301	120659500	0.396446
2	57832701	57832900	0.396442
3	101494101	101494300	0.396436
2	95231901	95232100	0.396436
9	41735501	41735700	0.396434
18	38212201	38212400	0.396426
4	123655401	123655600	0.396412
11	62846901	62847100	0.396408
18	82989601	82989800	0.396408
13	34079001	34079200	0.396405
2	171628501	171628700	0.396405
5	35010501	35010700	0.396399
13	37598101	37598300	0.396398
13	55732301	55732500	0.396397
9	46259101	46259300	0.396396
14	70486101	70486300	0.396395
2	156198701	156198900	0.396388
12	3238901	3239100	0.396387
2	163552901	163553100	0.396382
17	68003201	68003400	0.396377
9	89737201	89737400	0.396373
5	142182001	142182200	0.396353
17	36726201	36726400	0.396353
7	78402401	78402600	0.396345
19	44252301	44252500	0.396342
4	141680201	141680400	0.39634
2	16416201	16416400	0.39634
13	70866301	70866500	0.396333
1	60763201	60763400	0.396332
17	15680401	15680600	0.396326
18	35540001	35540200	0.396326
7	35722901	35723100	0.396321
17	31805701	31805900	0.396318
6	80822801	80823000	0.396317
1	43474001	43474200	0.396317
1	39425401	39425600	0.396316
10	58889601	58889800	0.396314
11	58214801	58215000	0.396312
7	80015601	80015800	0.396312
2	77946401	77946600	0.39631
9	102719601	102719800	0.396308
8	20261901	20262100	0.396301
10	58494401	58494600	0.396301
10	58494501	58494700	0.396301
17	74315701	74315900	0.396301
9	114368101	114368300	0.3963
15	66561001	66561200	0.396299
6	124592801	124593000	0.396292
1	38634401	38634600	0.39629
4	131784001	131784200	0.396288
5	75151801	75152000	0.396285
16	89985701	89985900	0.396279
18	53290001	53290200	0.396276
7	97480901	97481100	0.396259
12	76708501	76708700	0.396258
16	87706101	87706300	0.396256
8	71900601	71900800	0.396253
6	54565101	54565300	0.396251
6	86330301	86330500	0.396247
13	34148801	34149000	0.396242
10	81606601	81606800	0.396234
3	96193001	96193200	0.396223
10	13964101	13964300	0.396222
13	64130201	64130400	0.396222
13	64130301	64130500	0.396222
3	100359101	100359300	0.396218
5	65717401	65717600	0.396216
3	69186101	69186300	0.396209
6	136934001	136934200	0.396207
2	103958001	103958200	0.3962
9	15594901	15595100	0.396199
19	55218501	55218700	0.396195
2	143646501	143646700	0.396194
Y	1286201	1286400	0.39619
8	14117901	14118100	0.396189
2	154294701	154294900	0.396188
X	148005701	148005900	0.396187
X	148005801	148006000	0.396187
16	90220301	90220500	0.396185
13	13419201	13419400	0.396184
5	151651301	151651500	0.396176
9	37569501	37569700	0.396169
13	37857001	37857200	0.396162
3	51708701	51708900	0.39616
3	107272601	107272800	0.396159
3	107272701	107272900	0.396159
2	6134101	6134300	0.396155
11	94988601	94988800	0.396151
14	14961301	14961500	0.396151
9	70217101	70217300	0.39614
15	95574701	95574900	0.39614
6	17491801	17492000	0.396138
2	68365601	68365800	0.396134
17	63849001	63849200	0.396126
5	106459301	106459500	0.396125
5	109981101	109981300	0.396124
1	45587601	45587800	0.39612
11	110338201	110338400	0.396118
3	9003101	9003300	0.396118
12	71136301	71136500	0.396113
3	103912801	103913000	0.396112
12	33481101	33481300	0.39611
6	115200701	115200900	0.396101
5	138693901	138694100	0.396097
7	3646501	3646700	0.396093
17	66123701	66123900	0.396089
17	66234501	66234700	0.396087
12	16634601	16634800	0.396086
11	79003601	79003800	0.396084
7	113368601	113368800	0.396081
13	24907501	24907700	0.396074
17	12194801	12195000	0.39607
11	96349601	96349800	0.396069
13	74440001	74440200	0.396068
9	57520901	57521100	0.396067
6	116418001	116418200	0.396064
15	88974301	88974500	0.396064
6	125318201	125318400	0.396063
11	97315401	97315600	0.396063
12	56533501	56533700	0.396063
6	55356101	55356300	0.396054
15	80850201	80850400	0.396038
1	88280301	88280500	0.396036
8	125604601	125604800	0.396036
10	95623801	95624000	0.396035
5	102159801	102160000	0.396027
1	20311401	20311600	0.396026
1	20311501	20311700	0.396026
15	82805101	82805300	0.396018
4	118446101	118446300	0.396016
2	11331701	11331900	0.396016
10	18592001	18592200	0.39601
2	167348101	167348300	0.396009
8	70111501	70111700	0.396009
11	72995801	72996000	0.396009
4	135273401	135273600	0.396008
8	107576801	107577000	0.396001
8	19711501	19711700	0.395997
18	64755701	64755900	0.395992
2	91458901	91459100	0.395989
13	58555901	58556100	0.395988
3	96423401	96423600	0.395987
11	87254201	87254400	0.395979
13	24639401	24639600	0.395975
X	7721501	7721700	0.395971
18	36993101	36993300	0.395971
9	7830001	7830200	0.395971
13	19133801	19134000	0.395965
13	19133901	19134100	0.395965
4	49521001	49521200	0.395953
12	18068301	18068500	0.395949
11	24073301	24073500	0.395946
5	64882201	64882400	0.395938
16	92286501	92286700	0.395935
2	172393701	172393900	0.395932
9	21957601	21957800	0.395925
8	125022901	125023100	0.395922
1	88697501	88697700	0.395922
9	7714301	7714500	0.395918
19	42601801	42602000	0.395913
6	54762201	54762400	0.395908
6	54762301	54762500	0.395908
13	52528301	52528500	0.395906
13	92483601	92483800	0.395905
5	129178001	129178200	0.395904
19	46152301	46152500	0.395899
8	22477201	22477400	0.395898
12	52911001	52911200	0.395886
2	18912701	18912900	0.395881
8	106130801	106131000	0.39588
8	15270401	15270600	0.395867
7	103811001	103811200	0.39586
7	103811101	103811300	0.39586
17	24637201	24637400	0.39586
6	136353501	136353700	0.395854
12	109044401	109044600	0.395852
19	29810101	29810300	0.395851
1	43811301	43811500	0.395845
1	43811401	43811600	0.395845
4	105305801	105306000	0.395826
3	59126201	59126400	0.395825
17	66101801	66102000	0.395825
19	32954201	32954400	0.395819
12	105584201	105584400	0.395819
4	3916701	3916900	0.395816
14	75131601	75131800	0.395797
18	61416401	61416600	0.395797
9	115058301	115058500	0.395792
17	66322001	66322200	0.395787
18	46881301	46881500	0.395782
4	135150101	135150300	0.395779
5	134173001	134173200	0.395779
12	83484901	83485100	0.395776
5	110094101	110094300	0.395771
19	53405401	53405600	0.39577
9	69357701	69357900	0.395767
11	70519801	70520000	0.395765
13	119488601	119488800	0.395765
6	148248601	148248800	0.395757
13	49251401	49251600	0.395754
11	117598501	117598700	0.395752
8	104309101	104309300	0.39575
8	66317901	66318100	0.395749
6	86732401	86732600	0.395747
11	62822001	62822200	0.395736
6	86765601	86765800	0.395718
2	112239001	112239200	0.395715
13	38634401	38634600	0.395706
6	82824401	82824600	0.395704
6	103649101	103649300	0.395702
1	64098601	64098800	0.395702
2	30392301	30392500	0.395697
11	99065701	99065900	0.395694
3	14799901	14800100	0.395689
2	10825701	10825900	0.39568
2	129085001	129085200	0.395678
1	191563201	191563400	0.395677
11	120340401	120340600	0.395677
15	53205301	53205500	0.395676
19	21432401	21432600	0.395674
19	21432501	21432700	0.395674
17	30800701	30800900	0.395673
10	86685101	86685300	0.395673
6	146846401	146846600	0.39567
10	9252801	9253000	0.395669
13	99058701	99058900	0.395666
17	13867501	13867700	0.39565
8	45067901	45068100	0.395648
2	65848901	65849100	0.395637
17	80289801	80290000	0.395634
2	125122301	125122500	0.395629
8	75272301	75272500	0.395627
7	144789501	144789700	0.395627
7	3367401	3367600	0.395627
12	4177601	4177800	0.39562
11	5912801	5913000	0.395618
12	100845701	100845900	0.395608
10	42308301	42308500	0.395605
2	154532801	154533000	0.3956
2	154532901	154533100	0.3956
16	90929501	90929700	0.395598
5	53274901	53275100	0.395594
3	96846301	96846500	0.395593
3	96846401	96846600	0.395593
11	68177601	68177800	0.395592
9	65545401	65545600	0.395588
8	118066301	118066500	0.395585
8	79114501	79114700	0.395583
4	155250301	155250500	0.395578
5	24387101	24387300	0.395577
19	32632401	32632600	0.395573
9	57521801	57522000	0.395572
17	57347201	57347400	0.395566
3	121968501	121968700	0.395562
19	8880001	8880200	0.39556
18	11047401	11047600	0.395556
15	8768601	8768800	0.395553
3	121222201	121222400	0.395551
11	87667701	87667900	0.39555
12	21439501	21439700	0.39555
11	76847501	76847700	0.395536
12	32208501	32208700	0.395534
4	147305001	147305200	0.395533
4	147305101	147305300	0.395533
5	103679301	103679500	0.395532
X	96239801	96240000	0.395519
18	74961101	74961300	0.395515
8	72330401	72330600	0.395515
10	71448301	71448500	0.395514
5	48551901	48552100	0.395512
2	163434001	163434200	0.395508
9	13749701	13749900	0.395505
8	10043701	10043900	0.395501
14	42134901	42135100	0.395495
17	28048401	28048600	0.395492
11	115167501	115167700	0.395491
14	86562801	86563000	0.395485
14	86562901	86563100	0.395485
6	3386701	3386900	0.395485
12	40832101	40832300	0.395483
11	29268001	29268200	0.395483
13	113615301	113615500	0.395476
2	165494401	165494600	0.395474
2	165494501	165494700	0.395474
9	45406801	45407000	0.395465
6	99107001	99107200	0.395459
4	9667601	9667800	0.395457
14	75180601	75180800	0.395455
9	44327301	44327500	0.395451
14	62762601	62762800	0.395444
7	141297801	141298000	0.395443
11	30166401	30166600	0.395441
13	92332701	92332900	0.395436
15	77746101	77746300	0.395435
15	77746201	77746400	0.395435
14	77263401	77263600	0.395434
6	114834101	114834300	0.395432
5	116443901	116444100	0.395431
14	72507001	72507200	0.39542
5	33378201	33378400	0.395419
8	69422601	69422800	0.395418
8	69422701	69422900	0.395418
2	75603301	75603500	0.395418
10	19185901	19186100	0.395412
11	104443401	104443600	0.395411
11	104443501	104443700	0.395411
13	28780801	28781000	0.395409
15	27326101	27326300	0.395402
6	121378101	121378300	0.395399
11	72207801	72208000	0.395394
2	25948101	25948300	0.395369
5	143107101	143107300	0.395367
5	143107201	143107400	0.395367
7	82771201	82771400	0.395349
15	102095001	102095200	0.395341
8	84989801	84990000	0.395336
9	104373201	104373400	0.395336
2	72202601	72202800	0.395332
4	155785801	155786000	0.395331
19	3913301	3913500	0.395314
10	96149901	96150100	0.395311
9	44478301	44478500	0.395308
9	65641501	65641700	0.395307
13	13671401	13671600	0.395296
5	146940301	146940500	0.395293
8	110760301	110760500	0.395282
10	3407501	3407700	0.395279
11	20638901	20639100	0.395278
19	58455401	58455600	0.395277
19	43478901	43479100	0.395275
2	162807901	162808100	0.395268
8	117333101	117333300	0.39526
17	73262901	73263100	0.395258
11	104424701	104424900	0.395249
12	70145401	70145600	0.395249
17	28621501	28621700	0.395241
5	112847001	112847200	0.395241
8	126847701	126847900	0.395236
11	105956201	105956400	0.395228
13	60173801	60174000	0.395228
10	120130401	120130600	0.395227
13	34305001	34305200	0.395218
4	148662201	148662400	0.395212
12	48645901	48646100	0.39521
17	31819601	31819800	0.395206
18	68193801	68194000	0.395202
15	89455901	89456100	0.395201
3	27663201	27663400	0.3952
15	91927801	91928000	0.3952
7	139085001	139085200	0.395192
15	93500601	93500800	0.39519
4	135429901	135430100	0.395187
11	23722201	23722400	0.395187
9	94393301	94393500	0.395179
18	68066601	68066800	0.395174
13	49013501	49013700	0.395173
11	108244101	108244300	0.395169
12	83687801	83688000	0.395169
1	88254701	88254900	0.395164
17	10356101	10356300	0.395162
5	129180901	129181100	0.395158
11	97985401	97985600	0.395151
11	32553001	32553200	0.395135
7	122199401	122199600	0.395134
8	128359901	128360100	0.395127
7	3646301	3646500	0.395124
6	6955701	6955900	0.395124
19	45922901	45923100	0.395121
14	118318301	118318500	0.395118
10	27133401	27133600	0.395116
13	113613901	113614100	0.395108
3	41566101	41566300	0.395103
7	129420701	129420900	0.395095
12	72274201	72274400	0.39509
15	76008801	76009000	0.395089
11	102430901	102431100	0.395084
10	26797401	26797600	0.395074
2	152106101	152106300	0.395073
2	152106201	152106400	0.395073
3	18009201	18009400	0.395067
18	32163701	32163900	0.395066
5	37147301	37147500	0.395059
10	99641301	99641500	0.395056
16	31948001	31948200	0.395051
10	21083501	21083700	0.395047
19	29125401	29125600	0.395047
1	153752301	153752500	0.395046
1	153752401	153752600	0.395046
17	30694201	30694400	0.39504
11	72975701	72975900	0.395035
11	33755001	33755200	0.395035
19	25779301	25779500	0.395034
1	59247601	59247800	0.395025
9	70543501	70543700	0.395025
9	40784301	40784500	0.395001
10	8032101	8032300	0.395
10	8032201	8032400	0.395
2	34802901	34803100	0.394999
8	3439601	3439800	0.394997
10	127894201	127894400	0.394995
5	95950501	95950700	0.394994
1	133034101	133034300	0.394986
3	55890501	55890700	0.394977
16	17945101	17945300	0.394974
10	24870601	24870800	0.394971
3	82071601	82071800	0.394971
12	21783701	21783900	0.394971
8	69716301	69716500	0.394967
5	15051601	15051800	0.394965
5	15051701	15051900	0.394965
7	116323401	116323600	0.394962
7	114220601	114220800	0.394958
7	114220701	114220900	0.394958
9	60715201	60715400	0.394949
16	91825801	91826000	0.394931
15	71794501	71794700	0.394928
18	54422901	54423100	0.394925
3	60527901	60528100	0.394921
10	93143901	93144100	0.394921
5	77175001	77175200	0.39492
10	54073301	54073500	0.394919
3	93505801	93506000	0.394918
17	7875401	7875600	0.394915
5	72586601	72586800	0.394915
11	100395101	100395300	0.39491
15	95639601	95639800	0.394908
1	172483801	172484000	0.394907
13	62015501	62015700	0.394906
12	19953801	19954000	0.394905
5	90484001	90484200	0.394903
11	70982601	70982800	0.3949
5	111836301	111836500	0.3949
3	50431101	50431300	0.394884
1	74722601	74722800	0.394883
6	100063601	100063800	0.394882
18	46727401	46727600	0.394878
5	112324901	112325100	0.394877
5	51552201	51552400	0.394875
18	24654101	24654300	0.394874
6	125287601	125287800	0.394867
7	3198701	3198900	0.394862
9	53796201	53796400	0.394855
9	53796301	53796500	0.394855
10	99127201	99127400	0.394849
10	81462201	81462400	0.394847
14	13279801	13280000	0.394844
6	83008801	83009000	0.394841
10	128494601	128494800	0.394838
1	182092201	182092400	0.394837
4	43115001	43115200	0.394833
1	21334301	21334500	0.394833
10	40885601	40885800	0.394831
17	29049801	29050000	0.394825
2	58665201	58665400	0.394823
2	169612101	169612300	0.394822
10	66853101	66853300	0.394819
2	119156001	119156200	0.394815
5	148303201	148303400	0.394814
2	30893401	30893600	0.394813
14	116925201	116925400	0.394804
13	108041601	108041800	0.394801
18	36967601	36967800	0.3948
13	44205801	44206000	0.394798
19	22823801	22824000	0.394795
19	42148701	42148900	0.394792
5	41125101	41125300	0.39479
9	108560701	108560900	0.39479
10	60245101	60245300	0.394783
4	148902301	148902500	0.394781
18	69948601	69948800	0.394775
6	17465601	17465800	0.394771
12	102391801	102392000	0.394763
8	46151301	46151500	0.394761
3	83002201	83002400	0.39476
12	110845601	110845800	0.39475
13	51100101	51100300	0.394746
8	122057501	122057700	0.394746
12	86305901	86306100	0.394745
1	67000401	67000600	0.394745
1	67000501	67000700	0.394745
14	19776401	19776600	0.394739
12	77189601	77189800	0.394738
6	134845901	134846100	0.394732
7	116635401	116635600	0.394727
11	65235901	65236100	0.394726
15	76701601	76701800	0.394723
4	107879501	107879700	0.394714
13	56559001	56559200	0.394708
6	56608501	56608700	0.394705
2	34642801	34643000	0.394694
10	128335901	128336100	0.394688
18	34651401	34651600	0.394682
9	89832401	89832600	0.39468
1	133954901	133955100	0.394677
4	135925601	135925800	0.394677
17	6512201	6512400	0.394673
4	128883301	128883500	0.394671
3	122925001	122925200	0.394668
5	15678301	15678500	0.394665
5	15678401	15678600	0.394665
5	26841001	26841200	0.394664
1	88284201	88284400	0.394661
6	145048301	145048500	0.394653
4	138859301	138859500	0.394642
10	123195201	123195400	0.394638
12	87444301	87444500	0.394637
11	6416401	6416600	0.394634
5	123744901	123745100	0.394633
11	33176401	33176600	0.394633
1	151879601	151879800	0.394627
6	24301801	24302000	0.394624
3	138276401	138276600	0.394616
4	133498601	133498800	0.394616
5	32869601	32869800	0.394613
5	32869701	32869900	0.394613
3	57735401	57735600	0.394613
6	52192801	52193000	0.394609
9	31029401	31029600	0.394608
3	22081501	22081700	0.394607
12	76406501	76406700	0.394605
15	58718401	58718600	0.394599
5	113309401	113309600	0.394599
9	108462001	108462200	0.39458
18	67560801	67561000	0.394579
3	116506601	116506800	0.394567
15	99130301	99130500	0.394566
12	56692501	56692700	0.394565
11	36172801	36173000	0.394564
7	144056701	144056900	0.394561
11	79902801	79903000	0.394559
17	35051301	35051500	0.394551
10	88886201	88886400	0.39455
13	100682701	100682900	0.394549
11	4543001	4543200	0.394548
10	4492901	4493100	0.394546
19	55273401	55273600	0.394544
15	13171701	13171900	0.394544
19	4042201	4042400	0.394542
13	51491901	51492100	0.39454
11	87126501	87126700	0.394528
11	24286801	24287000	0.394528
1	57409001	57409200	0.394528
1	57409101	57409300	0.394528
7	30417501	30417700	0.394525
9	87255701	87255900	0.394516
5	110447301	110447500	0.394512
4	11148001	11148200	0.394511
5	73691001	73691200	0.394507
2	170507901	170508100	0.394499
17	24595801	24596000	0.394491
2	76672901	76673100	0.394491
8	99167101	99167300	0.394487
5	146308001	146308200	0.394486
11	107407001	107407200	0.394481
11	96712601	96712800	0.394477
13	106738101	106738300	0.394476
11	88121701	88121900	0.394473
15	99778001	99778200	0.394464
5	109924001	109924200	0.394463
5	109924101	109924300	0.394463
9	78114201	78114400	0.394455
17	37196901	37197100	0.394452
3	116425101	116425300	0.394451
19	30549001	30549200	0.394448
10	122699201	122699400	0.394443
13	43547101	43547300	0.394439
10	80057701	80057900	0.394436
15	97589801	97590000	0.394435
11	97513201	97513400	0.39443
11	97513301	97513500	0.39443
10	100486701	100486900	0.394424
11	101729601	101729800	0.394422
9	71126101	71126300	0.394419
16	94006901	94007100	0.394418
4	3810501	3810700	0.394411
11	33917601	33917800	0.394397
13	98308101	98308300	0.394393
11	110094301	110094500	0.394386
5	96176601	96176800	0.394384
11	119040301	119040500	0.394376
6	64996801	64997000	0.394373
18	75740501	75740700	0.394373
19	27438201	27438400	0.394368
7	109986601	109986800	0.394366
6	55038901	55039100	0.394364
8	121794001	121794200	0.394363
10	11148801	11149000	0.394362
2	179488501	179488700	0.394357
15	82764001	82764200	0.394349
10	127049601	127049800	0.394348
3	31155801	31156000	0.394339
1	177716201	177716400	0.394336
1	152768301	152768500	0.394335
4	155670101	155670300	0.394334
4	155670201	155670400	0.394334
7	126109501	126109700	0.394334
9	78191601	78191800	0.394332
2	152360501	152360700	0.39432
14	45451401	45451600	0.394319
14	45451501	45451700	0.394319
16	8827701	8827900	0.394317
1	72575601	72575800	0.394316
13	98589501	98589700	0.394314
3	84135601	84135800	0.394314
11	69815401	69815600	0.394314
5	26266201	26266400	0.394313
8	77509101	77509300	0.394307
1	191563101	191563300	0.394307
7	80584001	80584200	0.394307
2	101628701	101628900	0.3943
9	79792501	79792700	0.394295
4	129899301	129899500	0.394288
15	27234901	27235100	0.394286
1	36071901	36072100	0.394285
19	5922001	5922200	0.394277
4	106590301	106590500	0.394272
9	100642201	100642400	0.394263
7	104244001	104244200	0.394262
11	97301501	97301700	0.394255
6	42266401	42266600	0.394255
15	77958101	77958300	0.394255
1	64993901	64994100	0.394248
10	78037601	78037800	0.394246
1	163109301	163109500	0.39424
1	163109401	163109600	0.39424
3	129558001	129558200	0.39424
13	110398101	110398300	0.394238
17	84967801	84968000	0.394228
8	11634401	11634600	0.394225
13	39647701	39647900	0.394223
8	94173501	94173700	0.394214
11	69838601	69838800	0.394214
6	34176401	34176600	0.394197
4	135617701	135617900	0.39419
2	70690001	70690200	0.394189
13	109356401	109356600	0.394187
13	109356501	109356700	0.394187
11	100529101	100529300	0.394183
2	61668301	61668500	0.394175
1	39762501	39762700	0.394175
1	171071501	171071700	0.394174
19	28573601	28573800	0.394173
9	44337101	44337300	0.394169
11	59106501	59106700	0.394168
6	70804901	70805100	0.394162
6	113754901	113755100	0.394157
6	106770101	106770300	0.394152
1	121478301	121478500	0.39415
7	81573901	81574100	0.394148
5	36575601	36575800	0.394137
12	83488901	83489100	0.394129
8	84971001	84971200	0.394126
11	94146701	94146900	0.394125
6	57745401	57745600	0.394123
11	96198501	96198700	0.39412
16	94713601	94713800	0.394119
5	103291201	103291400	0.394117
2	36135301	36135500	0.394117
10	7851601	7851800	0.394108
17	14221101	14221300	0.394103
5	15680801	15681000	0.394101
8	19711601	19711800	0.394094
17	28143801	28144000	0.394091
2	84889901	84890100	0.394073
13	113795601	113795800	0.394073
5	120131001	120131200	0.394071
13	34650701	34650900	0.394071
5	141752301	141752500	0.39406
5	123202301	123202500	0.394058
10	13552801	13553000	0.394057
18	60859001	60859200	0.394057
9	103760101	103760300	0.394044
7	68843501	68843700	0.394043
17	69387401	69387600	0.394043
5	75085101	75085300	0.394038
14	70767301	70767500	0.394038
7	83660301	83660500	0.394036
12	84113301	84113500	0.394031
9	109912801	109913000	0.394022
15	100552001	100552200	0.394014
4	86343401	86343600	0.394013
4	86343501	86343700	0.394013
12	102782901	102783100	0.394008
12	79029801	79030000	0.394006
16	56881601	56881800	0.394001
10	71448101	71448300	0.394
10	42274201	42274400	0.393995
1	120338101	120338300	0.393992
17	74291701	74291900	0.393987
12	55611101	55611300	0.393985
12	55611201	55611400	0.393985
7	96914201	96914400	0.393984
13	10053901	10054100	0.393981
13	10054001	10054200	0.393981
12	65273801	65274000	0.393981
3	96231801	96232000	0.393972
16	56795101	56795300	0.39397
5	122314701	122314900	0.393969
4	106803001	106803200	0.393968
9	78175701	78175900	0.393964
15	11357501	11357700	0.393949
15	11357601	11357800	0.393949
9	57910601	57910800	0.393943
13	110603201	110603400	0.393935
9	78527401	78527600	0.39393
1	23061901	23062100	0.393919
16	94496201	94496400	0.393914
6	47830001	47830200	0.393913
13	13360001	13360200	0.393913
6	135167101	135167300	0.393903
7	80373701	80373900	0.393902
3	41532201	41532400	0.3939
8	26118001	26118200	0.393899
11	49810901	49811100	0.393899
12	25101601	25101800	0.393894
17	6492701	6492900	0.393893
11	85392701	85392900	0.393891
6	37748601	37748800	0.393888
9	55224401	55224600	0.393885
9	55224501	55224700	0.393885
1	4490601	4490800	0.393882
11	76196301	76196500	0.393878
2	33600901	33601100	0.393877
11	62603601	62603800	0.393873
9	83533501	83533700	0.393873
2	76672201	76672400	0.39387
6	88465901	88466100	0.393868
5	53591501	53591700	0.393865
4	98254701	98254900	0.393856
3	153691601	153691800	0.393855
5	146834801	146835000	0.393854
2	149830401	149830600	0.393853
10	93444001	93444200	0.393839
6	137191901	137192100	0.393833
13	112463501	112463700	0.393829
16	55839401	55839600	0.393824
12	81109101	81109300	0.393824
19	47580801	47581000	0.393823
2	18587501	18587700	0.393821
2	5940501	5940700	0.39382
1	87258801	87259000	0.393815
6	48743301	48743500	0.393814
18	36342701	36342900	0.393814
5	33921101	33921300	0.39381
13	70545301	70545500	0.393807
13	70545401	70545600	0.393807
8	84257201	84257400	0.393806
15	83740701	83740900	0.393805
5	132249501	132249700	0.393803
10	58814501	58814700	0.393801
3	97491501	97491700	0.393801
17	80941601	80941800	0.393792
5	38494501	38494700	0.393778
11	70227201	70227400	0.39377
19	10938601	10938800	0.393769
9	20730201	20730400	0.393768
10	39959801	39960000	0.393767
16	89517701	89517900	0.393756
9	108577301	108577500	0.393753
16	13987301	13987500	0.393747
16	13987401	13987600	0.393747
13	38312501	38312700	0.393743
5	64156101	64156300	0.393742
11	100471401	100471600	0.393741
3	108433401	108433600	0.39374
16	36606101	36606300	0.393734
5	77028001	77028200	0.393726
4	115101701	115101900	0.393725
4	115101801	115102000	0.393725
4	142244201	142244400	0.393724
10	89873801	89874000	0.393721
6	114089501	114089700	0.393719
15	79229101	79229300	0.393711
5	68252701	68252900	0.393708
14	62937501	62937700	0.393707
15	83172801	83173000	0.3937
12	10537101	10537300	0.393699
4	121098001	121098200	0.393695
17	34439801	34440000	0.393695
4	9097301	9097500	0.393691
12	13724701	13724900	0.393688
1	139377001	139377200	0.393684
11	74724601	74724800	0.393683
5	37298501	37298700	0.39368
14	31661801	31662000	0.393675
7	97581101	97581300	0.39367
6	33806301	33806500	0.393668
10	67126501	67126700	0.393667
11	95647601	95647800	0.393666
11	23895401	23895600	0.393662
3	101314901	101315100	0.393649
7	19287501	19287700	0.393642
3	123305501	123305700	0.39364
5	146479601	146479800	0.393632
11	68833301	68833500	0.393627
1	37300401	37300600	0.393624
11	49246301	49246500	0.3936
11	79198601	79198800	0.3936
6	57535801	57536000	0.393592
4	137683101	137683300	0.393589
6	143479801	143480000	0.393587
1	71507301	71507500	0.393586
19	29271001	29271200	0.393585
4	53195901	53196100	0.393582
18	75666501	75666700	0.393582
14	55584401	55584600	0.393582
8	126831401	126831600	0.393581
11	3913501	3913700	0.393577
4	109759101	109759300	0.393571
4	145670901	145671100	0.393568
15	102785101	102785300	0.393553
1	151661901	151662100	0.393545
1	151662001	151662200	0.393545
6	122742101	122742300	0.393539
12	73045501	73045700	0.393537
5	31290201	31290400	0.393535
3	104865301	104865500	0.393534
10	19877601	19877800	0.393534
3	96058101	96058300	0.393534
6	85069701	85069900	0.393532
17	85845301	85845500	0.393527
1	69139001	69139200	0.393518
7	103913201	103913400	0.393515
3	53044801	53045000	0.393507
1	35362201	35362400	0.393504
1	35362301	35362500	0.393504
14	21075401	21075600	0.393492
12	110845401	110845600	0.39349
10	117496201	117496400	0.393481
7	132287001	132287200	0.393471
16	77392501	77392700	0.393469
11	32634801	32635000	0.393463
9	7074501	7074700	0.393462
9	7074601	7074800	0.393462
2	64458301	64458500	0.393459
9	22388701	22388900	0.393459
13	40727801	40728000	0.39345
7	110109501	110109700	0.393447
X	136709101	136709300	0.393443
5	146584101	146584300	0.393441
11	98635701	98635900	0.393439
10	111574701	111574900	0.393425
1	180196801	180197000	0.393414
4	116449101	116449300	0.393407
14	77037101	77037300	0.393405
9	32603001	32603200	0.393398
10	44762001	44762200	0.393397
2	62399601	62399800	0.393391
12	77076601	77076800	0.393387
2	127328801	127329000	0.393378
10	63166001	63166200	0.393374
2	68350501	68350700	0.393368
17	12118101	12118300	0.393367
17	75529301	75529500	0.393364
16	30592001	30592200	0.393362
19	12007401	12007600	0.393359
6	29474701	29474900	0.393341
12	108536701	108536900	0.39334
1	12808901	12809100	0.393336
2	11503101	11503300	0.393331
17	73095001	73095200	0.39333
17	87013801	87014000	0.393326
9	46642701	46642900	0.393323
2	143981201	143981400	0.393323
2	143981301	143981500	0.393323
16	32444701	32444900	0.393321
18	84677101	84677300	0.393318
11	120126901	120127100	0.393318
11	120127001	120127200	0.393318
19	47247601	47247800	0.393314
13	48566201	48566400	0.393306
15	5122301	5122500	0.393301
2	32566501	32566700	0.393297
16	44517401	44517600	0.393296
14	118018301	118018500	0.393287
7	127422701	127422900	0.393275
4	17854601	17854800	0.393269
3	137968101	137968300	0.393267
14	47531201	47531400	0.393263
17	70747401	70747600	0.393261
9	44655201	44655400	0.393257
10	43910701	43910900	0.393255
19	5894401	5894600	0.393255
12	13724401	13724600	0.393254
9	64828701	64828900	0.39325
2	29829001	29829200	0.39325
18	21160401	21160600	0.393248
5	53507601	53507800	0.393245
6	143140901	143141100	0.393233
9	74672201	74672400	0.39323
11	94321001	94321200	0.393227
1	160987301	160987500	0.393219
18	37754001	37754200	0.393218
1	171077501	171077700	0.393216
7	30974101	30974300	0.393216
11	74615601	74615800	0.393214
11	74615701	74615900	0.393214
10	43646901	43647100	0.393205
9	99470801	99471000	0.393202
1	43306101	43306300	0.393198
15	102351001	102351200	0.393188
18	47495501	47495700	0.393185
8	22060701	22060900	0.393183
X	13720801	13721000	0.393165
11	88715301	88715500	0.393156
18	83363301	83363500	0.393155
13	98891901	98892100	0.393153
16	35540201	35540400	0.393152
1	179668801	179669000	0.393149
13	63530401	63530600	0.393143
3	99254301	99254500	0.393135
9	27298901	27299100	0.393133
11	50376701	50376900	0.393132
2	120174301	120174500	0.393129
4	116448501	116448700	0.393125
6	35536101	35536300	0.393122
10	93588901	93589100	0.393121
13	112763801	112764000	0.39311
6	53125401	53125600	0.393097
16	25041001	25041200	0.393097
12	80110701	80110900	0.393096
16	30129601	30129800	0.393094
1	86303601	86303800	0.393093
5	35035901	35036100	0.393091
10	119483501	119483700	0.393088
1	172322601	172322800	0.393087
12	78350501	78350700	0.393087
12	78350601	78350800	0.393087
7	122998701	122998900	0.393083
14	64445001	64445200	0.393076
14	64445101	64445300	0.393076
6	17750901	17751100	0.393062
5	113736601	113736800	0.393056
12	86132801	86133000	0.393051
12	99363301	99363500	0.39304
7	140959101	140959300	0.39304
14	106607001	106607200	0.393037
5	98199101	98199300	0.393026
7	142377501	142377700	0.393021
16	17234901	17235100	0.393019
6	97806101	97806300	0.393015
16	20539601	20539800	0.393013
14	76749101	76749300	0.393003
15	25363501	25363700	0.392998
13	45030801	45031000	0.392996
18	74728601	74728800	0.392996
4	119259601	119259800	0.392986
15	77348301	77348500	0.392984
2	75684501	75684700	0.392983
3	86169101	86169300	0.392978
4	54987101	54987300	0.392976
5	137652601	137652800	0.392972
5	66052501	66052700	0.392966
2	30546901	30547100	0.392959
17	74945201	74945400	0.392951
17	78937801	78938000	0.392949
2	180099001	180099200	0.392946
10	117437601	117437800	0.392943
2	94389101	94389300	0.392942
10	83244301	83244500	0.392938
13	70643601	70643800	0.392927
13	12341601	12341800	0.392922
15	103011101	103011300	0.392918
15	10901301	10901500	0.392918
4	147556701	147556900	0.392917
4	147556801	147557000	0.392917
10	93471201	93471400	0.392917
17	70882001	70882200	0.392894
9	88858501	88858700	0.392894
12	110599401	110599600	0.392889
8	105961501	105961700	0.392888
10	41019101	41019300	0.39288
19	57007201	57007400	0.39288
6	84882701	84882900	0.392877
18	46723901	46724100	0.392869
18	46724001	46724200	0.392869
9	40418801	40419000	0.392867
9	105988001	105988200	0.392866
13	67500001	67500200	0.392865
8	125723501	125723700	0.392863
12	21136101	21136300	0.392856
14	70168201	70168400	0.392852
4	49520601	49520800	0.392851
7	27501501	27501700	0.392844
4	64832801	64833000	0.392836
5	105493301	105493500	0.392832
11	20559901	20560100	0.392822
12	102157501	102157700	0.392818
5	147658201	147658400	0.392798
2	29346701	29346900	0.392797
11	101443401	101443600	0.392791
4	106961801	106962000	0.392786
16	17834401	17834600	0.392777
13	41130601	41130800	0.392774
18	65230801	65231000	0.392773
7	27397501	27397700	0.392771
7	131967901	131968100	0.392769
3	127899201	127899400	0.392766
16	11517701	11517900	0.392765
19	5407501	5407700	0.392759
2	77815401	77815600	0.392752
2	77815501	77815700	0.392752
11	120664701	120664900	0.392748
5	63874601	63874800	0.392742
6	134160601	134160800	0.392727
12	118299901	118300100	0.392714
1	72123701	72123900	0.392709
14	55743601	55743800	0.392708
3	79478801	79479000	0.392708
7	80144301	80144500	0.392707
16	44299401	44299600	0.392698
7	138858001	138858200	0.392697
19	24301601	24301800	0.392692
6	30735701	30735900	0.392692
15	85012201	85012400	0.39268
14	61274001	61274200	0.392678
15	73202601	73202800	0.392676
10	69306401	69306600	0.392672
6	3509901	3510100	0.392667
6	54199601	54199800	0.392666
6	54199701	54199900	0.392666
3	131300001	131300200	0.392662
4	127244401	127244600	0.392657
8	121826801	121827000	0.392651
2	61016301	61016500	0.39265
14	70518401	70518600	0.392646
14	70518501	70518700	0.392646
5	113121601	113121800	0.392644
13	43173101	43173300	0.39264
7	125707601	125707800	0.392639
7	79659101	79659300	0.392638
10	44013901	44014100	0.392636
4	109670201	109670400	0.392626
4	109670301	109670500	0.392626
11	101589701	101589900	0.392625
11	79008501	79008700	0.392621
16	32333401	32333600	0.392618
1	157553001	157553200	0.392617
3	88425101	88425300	0.39261
2	180725001	180725200	0.392608
9	64452801	64453000	0.392602
9	78506701	78506900	0.392599
8	91796301	91796500	0.392599
5	122457001	122457200	0.392598
1	182339801	182340000	0.392597
14	3049701	3049900	0.392591
17	66518101	66518300	0.39259
11	16951401	16951600	0.392588
19	33096601	33096800	0.392585
13	48528601	48528800	0.392583
13	80887001	80887200	0.392582
9	98842001	98842200	0.392573
7	89437501	89437700	0.392571
9	96637501	96637700	0.392568
18	31805701	31805900	0.392563
19	3766801	3767000	0.392561
14	24006601	24006800	0.392561
12	75594701	75594900	0.39256
11	16753001	16753200	0.392552
4	120812101	120812300	0.392548
5	114740701	114740900	0.392547
5	122344601	122344800	0.39254
16	4722601	4722800	0.392538
7	84605601	84605800	0.392533
3	153943701	153943900	0.392527
11	75857901	75858100	0.392526
7	79296801	79297000	0.392525
2	166805001	166805200	0.392522
9	70012101	70012300	0.39252
14	20208001	20208200	0.392515
6	108658901	108659100	0.392511
8	45238101	45238300	0.3925
8	122311101	122311300	0.392484
8	108535401	108535600	0.392482
11	97697701	97697900	0.39248
12	116490601	116490800	0.392479
12	116490701	116490900	0.392479
7	98987201	98987400	0.392476
5	147291901	147292100	0.392472
2	18307901	18308100	0.392467
12	73949701	73949900	0.392455
5	96998701	96998900	0.392455
6	32280801	32281000	0.392447
11	79661501	79661700	0.392444
8	47978801	47979000	0.392439
13	105051101	105051300	0.392434
13	105051201	105051400	0.392434
12	71405501	71405700	0.392433
9	85325401	85325600	0.392432
10	63556301	63556500	0.392418
8	111096401	111096600	0.392414
1	136443501	136443700	0.392409
13	73626301	73626500	0.392405
19	29414501	29414700	0.3924
8	107136501	107136700	0.3924
3	96404701	96404900	0.392399
8	85119601	85119800	0.392388
4	62515101	62515300	0.392383
4	127961101	127961300	0.392378
18	37644701	37644900	0.392377
X	75750301	75750500	0.392376
11	104658601	104658800	0.392369
1	34103101	34103300	0.392369
1	34103201	34103400	0.392369
18	33890401	33890600	0.392369
14	30584501	30584700	0.392368
4	148646801	148647000	0.392367
10	94514301	94514500	0.392367
12	56694501	56694700	0.392359
9	21416901	21417100	0.392356
14	122912801	122913000	0.392348
6	72353301	72353500	0.392347
15	45178501	45178700	0.392345
8	47338701	47338900	0.392345
2	157287901	157288100	0.392343
2	31610001	31610200	0.392342
10	89462801	89463000	0.39234
7	138857001	138857200	0.392332
17	79950101	79950300	0.39233
13	45391201	45391400	0.392326
10	116469801	116470000	0.392322
3	36536001	36536200	0.392321
14	48594501	48594700	0.392318
5	75576801	75577000	0.392316
6	52158101	52158300	0.392312
11	78511701	78511900	0.392302
19	4257201	4257400	0.392296
8	93430501	93430700	0.392291
11	98967001	98967200	0.392287
4	146097301	146097500	0.392283
4	105552301	105552500	0.392281
4	105552401	105552600	0.392281
19	34526901	34527100	0.392279
X	169987201	169987400	0.392271
7	80853601	80853800	0.39227
7	51987001	51987200	0.392264
5	121540401	121540600	0.392263
7	125490801	125491000	0.39226
9	64018601	64018800	0.392252
13	54747401	54747600	0.392239
8	105296201	105296400	0.392235
7	118001001	118001200	0.392225
7	118001101	118001300	0.392225
2	24976101	24976300	0.392223
11	107049801	107050000	0.392215
9	101034201	101034400	0.392205
12	85496801	85497000	0.392205
15	80097701	80097900	0.3922
1	180943101	180943300	0.392194
6	94621101	94621300	0.392192
10	98880301	98880500	0.39218
19	20946701	20946900	0.392173
12	85375201	85375400	0.392171
1	191325401	191325600	0.392161
14	56810501	56810700	0.392161
11	117460001	117460200	0.392158
1	88126001	88126200	0.392157
1	170924301	170924500	0.392155
1	170924401	170924600	0.392155
3	86910201	86910400	0.392146
2	72508301	72508500	0.392145
4	147521401	147521600	0.39214
4	147521501	147521700	0.39214
18	42379401	42379600	0.392124
14	52020501	52020700	0.392122
18	82767501	82767700	0.39212
6	40472501	40472700	0.392118
10	59645301	59645500	0.392118
3	84848901	84849100	0.392117
9	14974101	14974300	0.392116
6	50116201	50116400	0.392111
11	121154201	121154400	0.39211
14	43983901	43984100	0.392107
14	89402701	89402900	0.392096
14	35026701	35026900	0.392089
3	27189701	27189900	0.392085
15	78923301	78923500	0.392079
9	50496601	50496800	0.392074
12	72745401	72745600	0.392066
17	79897501	79897700	0.392056
14	75337901	75338100	0.392053
14	75338001	75338200	0.392053
2	21205301	21205500	0.392053
2	27540901	27541100	0.392052
12	11437301	11437500	0.392041
5	31193801	31194000	0.39204
4	140039601	140039800	0.39204
3	152723001	152723200	0.392039
6	66973001	66973200	0.392036
4	150914001	150914200	0.392032
7	136666801	136667000	0.39203
15	96709001	96709200	0.392025
15	98935101	98935300	0.39202
19	7382101	7382300	0.392019
4	53159301	53159500	0.392018
19	49676201	49676400	0.392014
14	19968401	19968600	0.392004
5	20602001	20602200	0.391999
15	36591601	36591800	0.39199
13	38216301	38216500	0.391988
19	53257301	53257500	0.391987
9	98409201	98409400	0.391983
11	84126401	84126600	0.391982
8	61535801	61536000	0.391982
8	61535901	61536100	0.391982
4	153357601	153357800	0.391976
19	32487001	32487200	0.391973
2	39003301	39003500	0.391962
3	32459801	32460000	0.391958
11	18923401	18923600	0.391943
4	152425301	152425500	0.391935
5	67347001	67347200	0.391932
6	29649901	29650100	0.39193
5	141985101	141985300	0.391915
11	96916701	96916900	0.391913
5	12927001	12927200	0.391909
5	12927101	12927300	0.391909
6	52263001	52263200	0.391906
12	31900601	31900800	0.391902
4	106678301	106678500	0.391902
8	64847501	64847700	0.391896
8	64847601	64847800	0.391896
12	108763801	108764000	0.391892
12	77624401	77624600	0.391891
9	20179501	20179700	0.391889
14	24008501	24008700	0.391878
8	69209101	69209300	0.391875
5	125588301	125588500	0.391858
19	6241401	6241600	0.391855
14	53505601	53505800	0.391854
17	83903401	83903600	0.391853
1	153186101	153186300	0.391845
7	99151501	99151700	0.391844
14	75021001	75021200	0.391844
8	96318501	96318700	0.391843
8	96318601	96318800	0.391843
9	107964801	107965000	0.391842
11	48823601	48823800	0.39184
2	119621801	119622000	0.391826
6	71271001	71271200	0.391822
8	87881101	87881300	0.391814
7	98968701	98968900	0.391804
6	128201401	128201600	0.391801
4	133671801	133672000	0.391801
4	156134401	156134600	0.391799
14	53703601	53703800	0.391797
14	53703701	53703900	0.391797
15	7167601	7167800	0.391796
9	106445701	106445900	0.391789
2	171231301	171231500	0.391784
9	21235401	21235600	0.391781
11	33903001	33903200	0.391781
1	172409001	172409200	0.391769
14	48717801	48718000	0.391764
6	67532301	67532500	0.391756
4	3757101	3757300	0.391749
4	141534901	141535100	0.391743
5	17766001	17766200	0.391739
8	61326501	61326700	0.391737
13	46602801	46603000	0.391737
1	134989501	134989700	0.391735
17	78882801	78883000	0.391733
15	102244001	102244200	0.391732
16	21222001	21222200	0.391726
6	98222301	98222500	0.391719
13	73330801	73331000	0.391716
7	80193001	80193200	0.39171
10	77903301	77903500	0.39171
17	6765901	6766100	0.391705
18	30045901	30046100	0.391704
Y	1246201	1246400	0.391701
10	83900301	83900500	0.391699
6	134072601	134072800	0.391696
13	111411201	111411400	0.391693
17	94854701	94854900	0.391688
16	35817601	35817800	0.391684
4	149333001	149333200	0.391683
2	66410001	66410200	0.391681
14	122914101	122914300	0.391676
14	122914201	122914400	0.391676
5	104513401	104513600	0.391676
3	32697501	32697700	0.391663
2	33369401	33369600	0.391662
3	94456801	94457000	0.391649
9	44921201	44921400	0.391648
1	17096601	17096800	0.391645
11	87630001	87630200	0.391641
7	6343501	6343700	0.391641
17	46594601	46594800	0.391634
16	93989801	93990000	0.39162
5	134528701	134528900	0.391618
6	148214701	148214900	0.391617
8	123102501	123102700	0.391617
2	18588201	18588400	0.391614
4	100778201	100778400	0.391613
13	21710601	21710800	0.391611
9	117922801	117923000	0.39161
14	75131301	75131500	0.391605
9	67832101	67832300	0.391604
2	178831301	178831500	0.391601
2	119298501	119298700	0.391592
5	92129101	92129300	0.391587
5	144105001	144105200	0.391583
13	56699801	56700000	0.391577
11	87957101	87957300	0.391563
10	122095301	122095500	0.391554
9	44480501	44480700	0.391553
13	41603301	41603500	0.391552
10	41380801	41381000	0.391545
5	137122801	137123000	0.391541
11	70520901	70521100	0.391541
15	98145901	98146100	0.391534
5	38580401	38580600	0.391528
5	38580501	38580700	0.391528
8	116946001	116946200	0.391527
1	191248401	191248600	0.391524
17	75465101	75465300	0.391523
9	20651501	20651700	0.391519
11	104317601	104317800	0.391518
9	56950801	56951000	0.391517
18	37720901	37721100	0.391515
9	22225401	22225600	0.391514
16	17625601	17625800	0.391505
13	9173501	9173700	0.3915
7	16453901	16454100	0.391499
13	69608801	69609000	0.391496
18	70504501	70504700	0.391496
7	119895001	119895200	0.391495
13	18743601	18743800	0.39149
11	44331801	44332000	0.391475
9	65826901	65827100	0.391472
15	27560501	27560700	0.391471
9	72438001	72438200	0.391467
4	4977801	4978000	0.391465
12	108333101	108333300	0.39146
2	9906401	9906600	0.391457
16	87454301	87454500	0.391453
14	43984001	43984200	0.391448
5	44223201	44223400	0.391443
1	180848401	180848600	0.391435
14	122876301	122876500	0.391434
14	7314601	7314800	0.391432
7	29104901	29105100	0.39143
2	112539001	112539200	0.391428
2	112539101	112539300	0.391428
9	113587001	113587200	0.391424
19	47018301	47018500	0.391422
10	13632301	13632500	0.39142
2	29152101	29152300	0.391415
18	65578701	65578900	0.391412
17	27819201	27819400	0.391412
3	35323701	35323900	0.391411
10	109912401	109912600	0.391397
11	87590801	87591000	0.391393
3	7629101	7629300	0.391392
6	22424501	22424700	0.391388
4	152424401	152424600	0.391384
3	157024601	157024800	0.391382
10	4485501	4485700	0.391377
11	46591001	46591200	0.391376
9	110251701	110251900	0.391374
11	3513901	3514100	0.391369
6	100334001	100334200	0.391364
6	100334101	100334300	0.391364
10	4667401	4667600	0.391359
3	32341101	32341300	0.391357
11	57790801	57791000	0.391355
17	71642601	71642800	0.391346
16	46849501	46849700	0.391343
16	46849601	46849800	0.391343
10	4332901	4333100	0.391342
4	137964101	137964300	0.39134
16	38457301	38457500	0.391338
10	82048001	82048200	0.391336
7	45340701	45340900	0.391332
7	6918401	6918600	0.391329
8	106932501	106932700	0.391329
9	107402501	107402700	0.391326
11	77917101	77917300	0.391325
3	144266501	144266700	0.391317
7	43607501	43607700	0.391317
18	75360601	75360800	0.391311
4	32586801	32587000	0.391308
1	118309801	118310000	0.391308
2	174675501	174675700	0.3913
7	34388701	34388900	0.391299
13	41643001	41643200	0.391295
9	106071501	106071700	0.391286
7	79228701	79228900	0.391284
4	43374201	43374400	0.391283
18	31446301	31446500	0.391277
11	68882801	68883000	0.391272
11	68882901	68883100	0.391272
11	3755401	3755600	0.39127
13	21249801	21250000	0.391268
6	100670501	100670700	0.391261
7	51270601	51270800	0.391257
13	65529901	65530100	0.391254
14	76749201	76749400	0.391252
4	120346301	120346500	0.391246
8	78537601	78537800	0.391237
8	45885101	45885300	0.391234
18	66458001	66458200	0.391233
3	34021001	34021200	0.391233
17	27132901	27133100	0.391232
5	90775001	90775200	0.391221
18	73249901	73250100	0.391219
12	79208801	79209000	0.391212
5	68523001	68523200	0.39121
11	110267401	110267600	0.391209
13	55624501	55624700	0.391205
8	79346701	79346900	0.391204
8	79346801	79347000	0.391204
7	18950701	18950900	0.391201
7	49609601	49609800	0.3912
12	22826801	22827000	0.391197
7	27133201	27133400	0.391188
4	101654501	101654700	0.391187
17	87571501	87571700	0.391186
6	121561001	121561200	0.391185
11	96319401	96319600	0.391184
13	44409601	44409800	0.391181
13	44409701	44409900	0.391181
13	51831001	51831200	0.391181
7	101940401	101940600	0.391175
7	101940501	101940700	0.391175
19	18682201	18682400	0.391151
1	106654401	106654600	0.391151
7	46337201	46337400	0.391151
8	123330101	123330300	0.391149
5	45495001	45495200	0.391149
1	39536501	39536700	0.391147
5	67099001	67099200	0.391145
5	105198901	105199100	0.391145
5	116021901	116022100	0.391145
10	61694701	61694900	0.391144
4	136144301	136144500	0.391143
11	20544201	20544400	0.391137
1	169347701	169347900	0.391136
1	169347801	169348000	0.391136
10	77266301	77266500	0.391135
5	132899801	132900000	0.391135
7	74406001	74406200	0.391133
7	74406101	74406300	0.391133
13	85288101	85288300	0.391131
5	143549101	143549300	0.39113
12	3573201	3573400	0.39112
18	43393801	43394000	0.391117
8	117259901	117260100	0.391114
18	3281101	3281300	0.391112
1	134343101	134343300	0.391111
6	8344001	8344200	0.391107
6	8344101	8344300	0.391107
14	40865001	40865200	0.391097
7	45858001	45858200	0.391091
10	41351301	41351500	0.39109
5	36695201	36695400	0.391085
17	85162201	85162400	0.391083
11	19203801	19204000	0.391079
4	48053401	48053600	0.391068
2	31173201	31173400	0.391064
5	125964101	125964300	0.39106
5	114779701	114779900	0.391043
1	94035901	94036100	0.39103
6	128200601	128200800	0.391029
12	83329101	83329300	0.391027
17	69396101	69396300	0.391017
13	89653501	89653700	0.391013
13	89653601	89653800	0.391013
18	4296101	4296300	0.391012
9	39602601	39602800	0.391001
8	105811501	105811700	0.390997
7	30560201	30560400	0.390988
17	7273101	7273300	0.390987
10	81648701	81648900	0.390984
8	61487701	61487900	0.390983
5	34168701	34168900	0.39098
13	57432201	57432400	0.39098
13	89743601	89743800	0.390979
7	99827701	99827900	0.390978
19	57119101	57119300	0.390972
11	72689501	72689700	0.390965
6	134981901	134982100	0.390955
10	111313301	111313500	0.390955
10	67095901	67096100	0.390952
7	122627401	122627600	0.390948
8	26164001	26164200	0.390947
X	166439801	166440000	0.390947
7	122289801	122290000	0.390946
11	91289301	91289500	0.39094
11	91289401	91289600	0.39094
13	61010101	61010300	0.390939
17	10329501	10329700	0.390937
15	101045501	101045700	0.390936
6	21985201	21985400	0.390928
8	10701201	10701400	0.390927
1	161036901	161037100	0.390925
13	71959301	71959500	0.390918
9	65233501	65233700	0.390914
1	89943201	89943400	0.390913
11	61405701	61405900	0.390913
11	32226901	32227100	0.390911
14	20696201	20696400	0.390909
13	58547801	58548000	0.390908
9	37525401	37525600	0.390905
17	36111101	36111300	0.390899
2	9889001	9889200	0.390889
19	37489101	37489300	0.390872
1	181923601	181923800	0.39087
12	76592701	76592900	0.390868
17	47955601	47955800	0.390867
5	129633401	129633600	0.390866
11	43399401	43399600	0.390863
8	104630001	104630200	0.390862
12	73554401	73554600	0.39086
14	42330001	42330200	0.390858
10	100152901	100153100	0.390841
14	32825701	32825900	0.390839
17	31966101	31966300	0.390837
9	78167601	78167800	0.390834
7	83892401	83892600	0.390834
15	66970001	66970200	0.390833
1	42416501	42416700	0.390825
13	38612401	38612600	0.390815
13	23317601	23317800	0.390807
5	99941901	99942100	0.390807
14	20564601	20564800	0.390806
3	154472501	154472700	0.390804
3	154472601	154472800	0.390804
17	55749801	55750000	0.390804
10	75697201	75697400	0.390801
1	188387501	188387700	0.390799
12	86202901	86203100	0.390793
4	59004201	59004400	0.390789
14	122330401	122330600	0.390787
2	158570501	158570700	0.390786
13	107863001	107863200	0.390783
7	109959401	109959600	0.390779
16	62940601	62940800	0.390777
11	67081501	67081700	0.390777
2	140200801	140201000	0.390776
2	24351301	24351500	0.390775
2	45158601	45158800	0.390771
13	44819501	44819700	0.390768
1	153489101	153489300	0.390766
12	87088101	87088300	0.390763
12	87088201	87088400	0.390763
7	19715501	19715700	0.390763
17	8372301	8372500	0.39076
5	115129501	115129700	0.390754
10	34189801	34190000	0.390751
7	128690301	128690500	0.390749
2	58754901	58755100	0.390748
14	63607901	63608100	0.390742
14	81561101	81561300	0.390741
8	122293801	122294000	0.390733
8	92819301	92819500	0.390732
6	97519301	97519500	0.390728
12	86890301	86890500	0.390728
3	96103001	96103200	0.390706
10	91182701	91182900	0.390704
2	18048101	18048300	0.390704
4	123341901	123342100	0.390701
10	22645201	22645400	0.3907
19	9074901	9075100	0.390696
13	113266301	113266500	0.390695
2	157970301	157970500	0.390692
7	6283101	6283300	0.390689
8	113111401	113111600	0.390687
16	16358901	16359100	0.390686
2	30416701	30416900	0.390681
3	28262601	28262800	0.390671
8	121717701	121717900	0.390667
15	80219101	80219300	0.390665
11	103746101	103746300	0.390662
8	90909401	90909600	0.390662
2	162944801	162945000	0.390652
7	30193501	30193700	0.390647
1	153072301	153072500	0.390642
2	32423701	32423900	0.39064
6	88743601	88743800	0.390636
7	123001401	123001600	0.390634
3	51561101	51561300	0.390631
17	15207101	15207300	0.390624
19	56255701	56255900	0.390621
5	74244301	74244500	0.390619
1	120539501	120539700	0.390614
6	51857701	51857900	0.390612
3	152166801	152167000	0.390612
9	15955601	15955800	0.390609
1	134597801	134598000	0.390605
17	47009301	47009500	0.390604
2	105223601	105223800	0.390575
11	50388001	50388200	0.390572
4	57883201	57883400	0.390569
13	43623101	43623300	0.390568
9	72663001	72663200	0.390566
10	119241001	119241200	0.39056
15	102910701	102910900	0.390559
18	61353801	61354000	0.390556
7	46638901	46639100	0.390544
1	155972101	155972300	0.390542
15	12824201	12824400	0.390539
2	71545001	71545200	0.390534
2	32727201	32727400	0.390532
12	36437401	36437600	0.39053
13	24281401	24281600	0.390525
17	15500401	15500600	0.390516
1	185362201	185362400	0.390515
3	9516101	9516300	0.390502
2	104405601	104405800	0.390492
5	92698601	92698800	0.390492
10	90690201	90690400	0.390483
11	76201401	76201600	0.390481
10	127100301	127100500	0.390477
10	120169001	120169200	0.390473
4	83418601	83418800	0.390473
6	120324301	120324500	0.390465
2	75964701	75964900	0.39046
13	63270501	63270700	0.390457
4	155066301	155066500	0.390456
1	120073301	120073500	0.390454
10	45066601	45066800	0.390452
10	53382701	53382900	0.390445
9	64960101	64960300	0.390445
19	25382201	25382400	0.390437
6	136933901	136934100	0.390436
14	4416501	4416700	0.390431
1	39571601	39571800	0.390431
11	3310901	3311100	0.390426
16	90164901	90165100	0.39042
3	86105001	86105200	0.39042
4	57794201	57794400	0.390417
16	22440801	22441000	0.390416
10	84650401	84650600	0.390415
5	113306801	113307000	0.390413
16	95434801	95435000	0.390413
17	25812301	25812500	0.390406
14	49065701	49065900	0.390401
2	71548001	71548200	0.390399
14	122271601	122271800	0.390395
13	104044501	104044700	0.390395
16	38457401	38457600	0.390395
2	30063101	30063300	0.390395
12	76962601	76962800	0.390393
14	51481401	51481600	0.390392
2	50294101	50294300	0.39039
6	116650901	116651100	0.390383
1	155110401	155110600	0.39038
2	180353701	180353900	0.390367
13	101866701	101866900	0.390359
13	41603501	41603700	0.390354
13	84221501	84221700	0.39035
11	55158801	55159000	0.390325
12	76268401	76268600	0.390321
14	51130201	51130400	0.390316
8	47646901	47647100	0.390315
12	76532401	76532600	0.390307
X	66654001	66654200	0.390304
12	3236101	3236300	0.390298
7	79398001	79398200	0.390292
5	135118601	135118800	0.390288
17	47359901	47360100	0.390284
19	22959601	22959800	0.390281
11	115264801	115265000	0.390276
15	62091501	62091700	0.390268
6	119886701	119886900	0.390266
10	71218301	71218500	0.390264
8	90903401	90903600	0.390262
11	98905301	98905500	0.390252
2	58108001	58108200	0.390252
16	72475001	72475200	0.39025
6	143099001	143099200	0.390244
3	137968401	137968600	0.390237
1	88287201	88287400	0.390226
4	145584501	145584700	0.390213
10	112203501	112203700	0.390208
16	42169601	42169800	0.390185
10	76462601	76462800	0.390184
12	36040001	36040200	0.390172
3	90053301	90053500	0.390171
7	28014301	28014500	0.390169
9	78088801	78089000	0.390164
6	54705401	54705600	0.390163
13	95858801	95859000	0.390162
13	34157601	34157800	0.390161
9	44327501	44327700	0.390151
8	40312401	40312600	0.390144
9	107602401	107602600	0.39014
8	25575501	25575700	0.390139
4	116097101	116097300	0.390135
19	53887201	53887400	0.39013
2	157468101	157468300	0.39013
2	157468201	157468400	0.39013
X	13847901	13848100	0.390128
19	29849901	29850100	0.390128
18	12771301	12771500	0.390126
8	95545401	95545600	0.390126
4	139598901	139599100	0.390125
7	55710601	55710800	0.390124
17	34978401	34978600	0.390121
2	59963001	59963200	0.390112
2	59963101	59963300	0.390112
15	57892901	57893100	0.390111
5	67778601	67778800	0.390108
4	101507901	101508100	0.390105
2	102058501	102058700	0.3901
2	158409201	158409400	0.390097
19	53003601	53003800	0.390091
18	81245001	81245200	0.390086
4	108738501	108738700	0.390084
6	50294401	50294600	0.390077
17	84785201	84785400	0.390073
7	72200401	72200600	0.390068
15	98728101	98728300	0.390068
10	44268901	44269100	0.390067
3	97927401	97927600	0.39006
3	153517701	153517900	0.390055
3	153517801	153518000	0.390055
14	105298601	105298800	0.390052
17	16481601	16481800	0.390051
12	112681001	112681200	0.390046
8	83425301	83425500	0.390043
3	106903301	106903500	0.390041
10	60889401	60889600	0.390032
18	51003101	51003300	0.390032
2	33600801	33601000	0.390025
13	8644301	8644500	0.390025
19	9283601	9283800	0.390011
1	72871801	72872000	0.390011
1	185456201	185456400	0.39001
10	127040701	127040900	0.390006
14	44833101	44833300	0.390006
1	171114401	171114600	0.390005
5	147303101	147303300	0.390001
5	129726801	129727000	0.390001
19	15998201	15998400	0.39
16	38396201	38396400	0.38999
15	88394001	88394200	0.389989
15	42523601	42523800	0.389986
7	19578401	19578600	0.389985
15	27660101	27660300	0.389983
8	89272001	89272200	0.38998
4	119491701	119491900	0.389971
14	21989201	21989400	0.38997
19	3709101	3709300	0.389964
8	48011801	48012000	0.389962
8	13531901	13532100	0.389955
7	73537601	73537800	0.389952
17	79938701	79938900	0.389952
9	86449901	86450100	0.389949
5	63847701	63847900	0.389947
4	141354301	141354500	0.389944
11	74763601	74763800	0.389942
19	4755501	4755700	0.389942
13	23543401	23543600	0.389931
15	36898201	36898400	0.389928
17	33977301	33977500	0.389927
17	33977401	33977600	0.389927
6	114967701	114967900	0.389922
10	103030001	103030200	0.38992
5	150822801	150823000	0.389918
5	115299601	115299800	0.389912
2	112454701	112454900	0.389909
9	50658601	50658800	0.389907
9	47440901	47441100	0.389906
9	47441001	47441200	0.389906
15	62337001	62337200	0.389901
4	63403601	63403800	0.389882
6	31397701	31397900	0.389862
2	135948101	135948300	0.389858
2	135948201	135948400	0.389858
6	50808301	50808500	0.389855
10	99097401	99097600	0.389853
6	5442601	5442800	0.389849
13	35773801	35774000	0.389837
17	93201301	93201500	0.389837
9	41185101	41185300	0.389836
11	103811201	103811400	0.389825
5	53594601	53594800	0.389824
8	124796001	124796200	0.38982
10	75562601	75562800	0.389818
13	100786001	100786200	0.389817
18	31910401	31910600	0.38981
2	70889501	70889700	0.389808
1	35869701	35869900	0.389807
12	107927301	107927500	0.389806
16	32689101	32689300	0.389801
11	43752201	43752400	0.389798
9	25693901	25694100	0.389797
11	48823501	48823700	0.389795
19	23900401	23900600	0.389795
X	37218101	37218300	0.389793
2	26077301	26077500	0.389785
2	26077401	26077600	0.389785
4	147275601	147275800	0.389783
6	29860301	29860500	0.389776
1	74948901	74949100	0.389772
18	82880901	82881100	0.389769
5	110107601	110107800	0.389766
16	4683701	4683900	0.389765
8	21155301	21155500	0.389762
14	21987001	21987200	0.389762
19	55643101	55643300	0.38976
8	60891401	60891600	0.389758
7	24461601	24461800	0.389752
10	119114901	119115100	0.389744
2	24357901	24358100	0.389743
2	24358001	24358200	0.389743
13	22043601	22043800	0.389741
5	123509701	123509900	0.389741
5	64861601	64861800	0.389739
13	63431801	63432000	0.389736
19	41825001	41825200	0.38972
11	77140401	77140600	0.389713
2	118790901	118791100	0.389713
19	26776401	26776600	0.389712
1	43139801	43140000	0.389708
11	77491101	77491300	0.389707
5	120133501	120133700	0.3897
5	75483501	75483700	0.389693
4	149457501	149457700	0.389691
5	124247901	124248100	0.38969
11	120785301	120785500	0.389684
10	41565101	41565300	0.389681
16	30009501	30009700	0.389678
2	27235601	27235800	0.389674
X	129739601	129739800	0.389671
X	129739701	129739900	0.389671
13	94445401	94445600	0.38967
5	21847001	21847200	0.38967
4	58985301	58985500	0.389666
1	131941801	131942000	0.38966
1	131941901	131942100	0.38966
6	108836401	108836600	0.389655
15	72003101	72003300	0.389649
8	46479401	46479600	0.389642
5	52911901	52912100	0.38964
18	11040401	11040600	0.389633
18	11040501	11040700	0.389633
13	22050601	22050800	0.389625
6	29347001	29347200	0.389625
16	89524601	89524800	0.389619
1	78454701	78454900	0.389617
4	3373401	3373600	0.389607
15	93276401	93276600	0.389605
1	189727701	189727900	0.389599
4	120816901	120817100	0.389596
3	138431901	138432100	0.389594
2	131352001	131352200	0.389584
5	101091001	101091200	0.389584
7	12980601	12980800	0.389581
9	44320501	44320700	0.38958
12	28709701	28709900	0.389573
12	28709801	28710000	0.389573
5	73172401	73172600	0.389571
9	57244201	57244400	0.389567
5	120587301	120587500	0.389566
19	25413401	25413600	0.389564
5	41811501	41811700	0.389564
11	81370901	81371100	0.389561
9	113969501	113969700	0.38956
15	64132001	64132200	0.389551
13	99517301	99517500	0.389547
15	58472601	58472800	0.38954
1	44147301	44147500	0.389537
13	40917801	40918000	0.389534
17	85088801	85089000	0.389527
17	33921001	33921200	0.389527
17	33921101	33921300	0.389527
6	114514201	114514400	0.389522
1	5072601	5072800	0.389522
4	105276101	105276300	0.389511
1	182281501	182281700	0.389511
13	50480901	50481100	0.389502
4	115453801	115454000	0.389496
3	133535701	133535900	0.389491
10	4598301	4598500	0.389487
8	26659501	26659700	0.389479
8	26659601	26659800	0.389479
17	84135201	84135400	0.389477
1	12864201	12864400	0.389476
1	12864301	12864500	0.389476
18	36980201	36980400	0.389469
7	126928501	126928700	0.389462
4	136310201	136310400	0.389458
16	38137401	38137600	0.389452
10	22776001	22776200	0.389448
18	64349401	64349600	0.389446
12	33147701	33147900	0.389442
11	98744401	98744600	0.38943
11	98744501	98744700	0.38943
16	78575801	78576000	0.389429
5	35397201	35397400	0.389426
4	74224501	74224700	0.389425
10	119749701	119749900	0.389425
17	29603301	29603500	0.389424
2	29552201	29552400	0.389422
3	36476801	36477000	0.389416
5	116007701	116007900	0.389415
4	147076701	147076900	0.389413
4	147076801	147077000	0.389413
10	120130601	120130800	0.38941
12	29655001	29655200	0.389403
19	45234401	45234600	0.389403
2	129177901	129178100	0.389402
2	129178001	129178200	0.389402
10	12875001	12875200	0.3894
9	71315101	71315300	0.389398
11	79885801	79886000	0.389395
17	29473301	29473500	0.389395
12	36381301	36381500	0.389389
15	10665801	10666000	0.389388
14	6756701	6756900	0.389382
3	58714901	58715100	0.389381
11	55470401	55470600	0.389374
18	76263201	76263400	0.38937
18	76263301	76263500	0.38937
8	22862301	22862500	0.389369
10	59594201	59594400	0.389368
16	28593301	28593500	0.389366
6	125086301	125086500	0.38935
1	133906601	133906800	0.389343
8	104570801	104571000	0.389341
4	27965101	27965300	0.389331
2	64824601	64824800	0.389327
15	78769301	78769500	0.389322
17	56038901	56039100	0.389321
10	127100401	127100600	0.389321
5	129283401	129283600	0.389307
14	55090101	55090300	0.3893
1	151079401	151079600	0.389298
10	19591601	19591800	0.389294
19	4854301	4854500	0.389291
18	36953901	36954100	0.389291
11	19136201	19136400	0.389275
7	125211501	125211700	0.389274
9	66182401	66182600	0.389273
2	121054301	121054500	0.389266
13	115679801	115680000	0.389265
5	102023301	102023500	0.389262
5	113773801	113774000	0.389259
9	106883101	106883300	0.389252
12	35534401	35534600	0.389251
6	108510301	108510500	0.389246
2	33729801	33730000	0.389244
6	83841401	83841600	0.389241
15	98917201	98917400	0.389238
4	107067401	107067600	0.389237
5	27790201	27790400	0.389233
13	66791401	66791600	0.389233
1	132335401	132335600	0.389228
4	3373301	3373500	0.389226
17	29025301	29025500	0.389222
15	98662301	98662500	0.389221
16	8736701	8736900	0.389221
13	23576001	23576200	0.389215
1	121087701	121087900	0.38921
18	67244701	67244900	0.389207
1	136414901	136415100	0.389201
5	135962001	135962200	0.389194
9	22425501	22425700	0.38918
9	22425601	22425800	0.38918
16	58671801	58672000	0.389174
8	110130601	110130800	0.389171
16	3632901	3633100	0.38917
7	39191801	39192000	0.389168
15	28155401	28155600	0.389162
3	87566101	87566300	0.389158
15	50817601	50817800	0.389155
11	105942701	105942900	0.389155
4	58911101	58911300	0.389153
6	117213801	117214000	0.389151
2	169390301	169390500	0.389141
4	136679401	136679600	0.389139
6	108098801	108099000	0.389138
14	57746601	57746800	0.389133
4	137796501	137796700	0.389119
6	108687301	108687500	0.389118
7	65849101	65849300	0.389118
5	31452401	31452600	0.389118
5	123171101	123171300	0.389117
6	134983301	134983500	0.389108
2	87481101	87481300	0.389103
5	117118001	117118200	0.389095
5	117118101	117118300	0.389095
18	5029001	5029200	0.389094
9	111440001	111440200	0.389092
3	97929001	97929200	0.389087
4	120120301	120120500	0.389082
17	22817801	22818000	0.389081
5	30700301	30700500	0.38907
5	30700401	30700600	0.38907
16	14362201	14362400	0.389068
8	124052201	124052400	0.389066
9	19632601	19632800	0.389062
9	19632701	19632900	0.389062
13	73345301	73345500	0.389061
13	73345401	73345600	0.389061
14	47534601	47534800	0.389059
4	141732001	141732200	0.389055
14	50805001	50805200	0.389051
1	181246801	181247000	0.389036
7	90253001	90253200	0.389033
11	5290701	5290900	0.389033
9	69294301	69294500	0.389032
9	69294401	69294600	0.389032
11	101277601	101277800	0.389025
2	167530101	167530300	0.389024
16	17849301	17849500	0.389022
2	177498401	177498600	0.38902
7	89842101	89842300	0.389019
3	87410701	87410900	0.389014
11	75917501	75917700	0.389013
7	29180801	29181000	0.38901
2	106694401	106694600	0.389006
6	18819701	18819900	0.389003
19	32191701	32191900	0.388999
15	27682701	27682900	0.388992
5	73194101	73194300	0.38899
5	137660401	137660600	0.388987
11	64977101	64977300	0.388987
13	46010201	46010400	0.388986
5	72665201	72665400	0.388985
12	21057401	21057600	0.388983
12	21057501	21057700	0.388983
5	103161601	103161800	0.388974
10	58227001	58227200	0.388974
10	58227101	58227300	0.388974
4	53427501	53427700	0.388974
17	10317501	10317700	0.388973
19	15837101	15837300	0.388967
14	122190901	122191100	0.388966
10	84913501	84913700	0.388964
15	31127201	31127400	0.388963
13	67683001	67683200	0.388958
2	154540201	154540400	0.388947
7	72240301	72240500	0.388944
15	28023901	28024100	0.38894
12	105023301	105023500	0.388938
4	139487301	139487500	0.388932
13	36393501	36393700	0.388931
11	116087201	116087400	0.388928
13	95481401	95481600	0.388924
2	105803501	105803700	0.388916
1	136343801	136344000	0.388911
16	90222001	90222200	0.388909
16	90222101	90222300	0.388909
11	17939101	17939300	0.388903
11	17939201	17939400	0.388903
1	187322701	187322900	0.388897
7	127925501	127925700	0.388895
6	8467901	8468100	0.388894
5	52911401	52911600	0.388891
9	122887601	122887800	0.388888
8	64791101	64791300	0.388883
15	93399601	93399800	0.388874
14	62331401	62331600	0.388872
9	96905701	96905900	0.388871
3	35722401	35722600	0.388871
3	35722501	35722700	0.388871
14	104936001	104936200	0.388867
5	145071301	145071500	0.388864
5	21732401	21732600	0.388863
5	21732501	21732700	0.388863
17	33919001	33919200	0.388859
1	13050301	13050500	0.38885
8	35495601	35495800	0.388847
4	44325601	44325800	0.388845
2	27570901	27571100	0.388844
1	120146101	120146300	0.388841
3	103801901	103802100	0.388841
17	71917801	71918000	0.38884
17	17374001	17374200	0.388839
12	86891701	86891900	0.388838
4	132269901	132270100	0.388817
11	120231901	120232100	0.388816
14	99100301	99100500	0.388811
11	75769001	75769200	0.388809
19	32511101	32511300	0.388806
9	101035001	101035200	0.388805
13	62764501	62764700	0.388805
13	62764601	62764800	0.388805
7	130547401	130547600	0.388793
3	28706101	28706300	0.388788
14	66278501	66278700	0.388784
4	108319001	108319200	0.388777
4	108319101	108319300	0.388777
15	12668301	12668500	0.388776
2	61524001	61524200	0.388771
13	112288001	112288200	0.38877
14	101666401	101666600	0.388767
15	79967401	79967600	0.388764
11	24086301	24086500	0.388748
15	44423601	44423800	0.388742
15	44423701	44423900	0.388742
12	13067301	13067500	0.388739
11	115189501	115189700	0.388732
4	44981901	44982100	0.388723
2	127845401	127845600	0.388719
7	3290101	3290300	0.388717
7	49754801	49755000	0.388705
7	141770501	141770700	0.388705
17	17848001	17848200	0.388704
11	69094901	69095100	0.388704
15	69116101	69116300	0.388698
15	69116201	69116400	0.388698
3	8973001	8973200	0.388691
18	7625301	7625500	0.38869
7	62428501	62428700	0.388678
12	81663601	81663800	0.388661
2	120971201	120971400	0.388655
12	3097901	3098100	0.388652
13	33989901	33990100	0.388645
7	134939001	134939200	0.388638
1	135724801	135725000	0.388626
13	24862701	24862900	0.388624
19	32169901	32170100	0.388609
15	67146001	67146200	0.388602
17	42878401	42878600	0.388602
17	42878501	42878700	0.388602
13	71458201	71458400	0.388599
7	112684901	112685100	0.388598
3	68493001	68493200	0.388596
5	23418101	23418300	0.38859
2	31912501	31912700	0.388587
19	43622101	43622300	0.388585
6	54815901	54816100	0.388584
8	48555601	48555800	0.388582
1	43399001	43399200	0.38858
7	56291801	56292000	0.38858
17	63803601	63803800	0.388578
2	112285601	112285800	0.38857
9	18277101	18277300	0.388564
9	18277201	18277400	0.388564
11	98729401	98729600	0.388562
5	139288501	139288700	0.388561
11	11678601	11678800	0.388558
11	11678701	11678900	0.388558
12	18551201	18551400	0.388558
12	18551301	18551500	0.388558
19	53188301	53188500	0.388556
19	53188401	53188600	0.388556
1	75209701	75209900	0.388555
8	121229001	121229200	0.388543
11	95800501	95800700	0.388538
8	72322301	72322500	0.388537
11	70506401	70506600	0.388528
6	38851901	38852100	0.388528
6	51401901	51402100	0.388527
18	80255801	80256000	0.388523
13	96971801	96972000	0.388515
14	63067301	63067500	0.388515
9	25152101	25152300	0.388503
14	56777501	56777700	0.388496
4	48555901	48556100	0.388495
15	62189401	62189600	0.388495
1	89877801	89878000	0.388489
7	44588001	44588200	0.388485
7	44497701	44497900	0.388482
6	127359501	127359700	0.388482
2	105905201	105905400	0.388479
13	74563301	74563500	0.388474
4	46303501	46303700	0.388467
11	120795701	120795900	0.388463
7	99632501	99632700	0.388455
12	57227001	57227200	0.388455
11	93968001	93968200	0.38845
5	120714201	120714400	0.388447
15	96766901	96767100	0.388444
6	55021801	55022000	0.388443
1	105660201	105660400	0.388439
6	31468001	31468200	0.388435
9	42861801	42862000	0.388423
9	120573001	120573200	0.388421
9	56370801	56371000	0.38842
9	113969201	113969400	0.388406
12	76605801	76606000	0.388405
11	31357501	31357700	0.388404
1	66895501	66895700	0.388403
8	122293701	122293900	0.388398
12	99559301	99559500	0.388388
1	118389101	118389300	0.388387
2	180347301	180347500	0.38838
3	28502801	28503000	0.388374
2	155946101	155946300	0.388373
2	155946201	155946400	0.388373
9	104315701	104315900	0.388371
4	53196201	53196400	0.388365
2	132849001	132849200	0.38836
5	130022401	130022600	0.388358
4	123982001	123982200	0.388354
11	18963301	18963500	0.388352
8	14117501	14117700	0.38835
5	67573401	67573600	0.388348
3	96555501	96555700	0.388346
5	88635501	88635700	0.38834
13	83660901	83661100	0.388339
16	30160501	30160700	0.388339
16	30160601	30160800	0.388339
19	42158501	42158700	0.388339
6	30923101	30923300	0.388328
6	94287701	94287900	0.388328
6	119417401	119417600	0.388324
8	70869701	70869900	0.388317
1	23314901	23315100	0.388313
9	13538601	13538800	0.388306
13	67682701	67682900	0.388305
3	59131901	59132100	0.3883
2	19161001	19161200	0.388299
2	19161101	19161300	0.388299
15	44619701	44619900	0.388296
1	134636601	134636800	0.388291
X	71054101	71054300	0.388277
14	46879301	46879500	0.388277
15	101045601	101045800	0.388274
4	6366401	6366600	0.388269
10	122095201	122095400	0.38826
1	181039501	181039700	0.388248
19	27219001	27219200	0.388244
16	9135801	9136000	0.388244
6	99024501	99024700	0.388239
13	65703801	65704000	0.388238
11	28695101	28695300	0.388236
11	28695201	28695400	0.388236
1	161736801	161737000	0.388232
12	53707701	53707900	0.388232
3	115530001	115530200	0.388225
8	83423201	83423400	0.388223
7	121539401	121539600	0.388222
15	40973901	40974100	0.388222
4	138866801	138867000	0.388221
4	138866901	138867100	0.388221
6	16797801	16798000	0.388213
18	54907001	54907200	0.388212
1	182094701	182094900	0.388206
11	87964901	87965100	0.388202
5	63891901	63892100	0.388202
19	46180501	46180700	0.3882
13	67637401	67637600	0.3882
17	15065901	15066100	0.388197
11	54101401	54101600	0.388192
13	58610601	58610800	0.388186
9	25329401	25329600	0.388177
2	31545201	31545400	0.388172
2	31545301	31545500	0.388172
2	25608001	25608200	0.388168
3	96555601	96555800	0.388163
17	11781101	11781300	0.38816
14	51130501	51130700	0.388145
1	136345001	136345200	0.388141
11	109910001	109910200	0.388138
17	28407001	28407200	0.388133
17	28407101	28407300	0.388133
1	125562101	125562300	0.38813
11	107050101	107050300	0.388127
8	85555801	85556000	0.388123
1	34485201	34485400	0.388122
4	99651801	99652000	0.388115
10	78592201	78592400	0.388113
3	131654201	131654400	0.388112
3	131654301	131654500	0.388112
15	91609701	91609900	0.388102
18	58697101	58697300	0.388098
14	48323801	48324000	0.388084
11	49871701	49871900	0.388077
5	125393701	125393900	0.38807
4	154488601	154488800	0.388063
4	154488701	154488900	0.388063
4	87362401	87362600	0.388058
11	11810001	11810200	0.388057
8	95548401	95548600	0.388056
19	56720401	56720600	0.388055
16	58663001	58663200	0.388054
7	137322101	137322300	0.388053
2	115580301	115580500	0.388053
13	67724201	67724400	0.388052
13	67724301	67724500	0.388052
7	37346101	37346300	0.388051
13	34653201	34653400	0.388047
14	22422001	22422200	0.388042
2	75959301	75959500	0.388038
14	31160101	31160300	0.388037
7	43311501	43311700	0.388035
10	117230101	117230300	0.388032
2	112238901	112239100	0.388031
2	9879101	9879300	0.388029
14	11307301	11307500	0.388021
1	24587001	24587200	0.38802
12	69362201	69362400	0.388017
6	143479501	143479700	0.388016
3	66332001	66332200	0.388011
3	66332101	66332300	0.388011
7	80853501	80853700	0.38801
11	29647801	29648000	0.38801
1	172216701	172216900	0.388007
1	156640801	156641000	0.387995
9	111918701	111918900	0.387993
9	66794201	66794400	0.387988
10	62750801	62751000	0.387978
10	43528101	43528300	0.38797
17	29033101	29033300	0.387967
9	119165301	119165500	0.387967
11	89546301	89546500	0.387961
15	98166701	98166900	0.387951
17	24745501	24745700	0.387936
7	41393801	41394000	0.387933
15	92526701	92526900	0.387922
16	91336701	91336900	0.387918
12	82276801	82277000	0.387907
12	82276901	82277100	0.387907
15	89501101	89501300	0.387906
17	32268001	32268200	0.387905
17	32268101	32268300	0.387905
4	114911601	114911800	0.387902
11	70520801	70521000	0.387902
13	56461501	56461700	0.387897
13	56461601	56461800	0.387897
6	75297701	75297900	0.387897
10	120522801	120523000	0.387884
12	69363301	69363500	0.387879
10	13565101	13565300	0.387864
5	41821401	41821600	0.387863
3	129823001	129823200	0.387862
15	58033401	58033600	0.387853
14	72372201	72372400	0.387852
11	64979801	64980000	0.387852
4	142249201	142249400	0.38785
17	80485501	80485700	0.387849
10	130228501	130228700	0.387844
10	130228601	130228800	0.387844
17	64681401	64681600	0.387836
12	86946201	86946400	0.387836
2	132017901	132018100	0.387831
15	93500901	93501100	0.38783
8	95140901	95141100	0.387828
5	122137001	122137200	0.387826
10	21265001	21265200	0.387826
6	115808901	115809100	0.387826
11	57276801	57277000	0.387817
16	35539001	35539200	0.387813
12	112559001	112559200	0.387811
18	65008001	65008200	0.387807
1	171280901	171281100	0.387794
2	130364901	130365100	0.387788
7	126832401	126832600	0.387786
19	5832301	5832500	0.387782
16	25809901	25810100	0.38778
16	25810001	25810200	0.38778
13	23575501	23575700	0.387779
11	107124401	107124600	0.387771
11	48836201	48836400	0.387767
1	89673901	89674100	0.387761
2	39001801	39002000	0.387756
2	170526801	170527000	0.387754
3	84285201	84285400	0.387753
13	91167801	91168000	0.387753
12	91752201	91752400	0.387747
18	74060101	74060300	0.387747
3	79478401	79478600	0.387744
12	79677301	79677500	0.387742
15	88800301	88800500	0.387736
2	38643601	38643800	0.387733
10	44390101	44390300	0.387733
2	5063101	5063300	0.387733
11	85310101	85310300	0.38772
10	94687701	94687900	0.387718
2	64965101	64965300	0.387717
12	4127901	4128100	0.387714
11	4459301	4459500	0.38771
2	106822701	106822900	0.387708
13	93640201	93640400	0.387702
17	80647001	80647200	0.387692
11	60070401	60070600	0.387687
12	76930001	76930200	0.387684
17	32035701	32035900	0.387679
4	62728301	62728500	0.387678
9	116388201	116388400	0.387675
2	29683301	29683500	0.387671
17	47611501	47611700	0.387667
10	94924401	94924600	0.387666
7	127922601	127922800	0.387651
13	56699601	56699800	0.387645
15	82166701	82166900	0.387645
9	114934501	114934700	0.387643
9	66612001	66612200	0.38764
8	83089601	83089800	0.387637
9	103146701	103146900	0.387637
4	155451601	155451800	0.387636
1	135544801	135545000	0.387625
14	64948701	64948900	0.387619
7	123420601	123420800	0.387618
16	24475801	24476000	0.387615
4	9031601	9031800	0.387611
10	68136501	68136700	0.387609
2	126555901	126556100	0.387608
11	116532101	116532300	0.387606
2	20898801	20899000	0.387605
2	59442001	59442200	0.387605
14	29320601	29320800	0.387605
14	29320701	29320900	0.387605
7	26320601	26320800	0.387603
7	6977101	6977300	0.3876
2	122630401	122630600	0.387599
10	59884001	59884200	0.387594
1	167212101	167212300	0.387593
5	119687801	119688000	0.387592
1	9701201	9701400	0.38759
13	21754101	21754300	0.387586
2	170534901	170535100	0.387582
3	86910301	86910500	0.38758
3	58516701	58516900	0.387579
16	9269601	9269800	0.387575
11	103759201	103759400	0.387568
17	31478701	31478900	0.387563
5	72916801	72917000	0.387553
5	72916901	72917100	0.387553
11	120582601	120582800	0.387553
14	53581801	53582000	0.387552
14	53581901	53582100	0.387552
5	136605201	136605400	0.387551
5	3344601	3344800	0.387549
4	129190201	129190400	0.387549
6	64649901	64650100	0.387535
4	137388801	137389000	0.387533
11	84979501	84979700	0.387533
2	118838501	118838700	0.38753
2	118838601	118838800	0.38753
6	8208801	8209000	0.38752
19	46317301	46317500	0.387518
19	46317401	46317600	0.387518
7	45208201	45208400	0.387512
19	24259001	24259200	0.387501
8	15270501	15270700	0.387499
10	95153201	95153400	0.387499
9	87255501	87255700	0.387498
3	90241501	90241700	0.387496
18	36953101	36953300	0.387496
10	91124801	91125000	0.387494
2	28639701	28639900	0.387493
1	88285801	88286000	0.387486
3	96757801	96758000	0.387485
7	81991301	81991500	0.387481
16	17144301	17144500	0.387474
17	9170101	9170300	0.387472
18	36384701	36384900	0.387472
1	152765701	152765900	0.387471
12	36043201	36043400	0.387469
12	36043301	36043500	0.387469
4	11485401	11485600	0.387468
5	106365401	106365600	0.387464
13	12411801	12412000	0.387462
2	102590301	102590500	0.387462
2	102590401	102590600	0.387462
8	109417801	109418000	0.387461
11	107342401	107342600	0.387459
18	76086001	76086200	0.387454
18	76086101	76086300	0.387454
1	131139001	131139200	0.38745
4	108620701	108620900	0.387448
11	95006401	95006600	0.387447
2	169969201	169969400	0.387445
5	76906001	76906200	0.387444
11	7147901	7148100	0.387441
5	148384601	148384800	0.387436
5	148384701	148384900	0.387436
1	36744201	36744400	0.387432
16	3847601	3847800	0.38743
14	63067101	63067300	0.387421
2	126033701	126033900	0.387418
13	3215901	3216100	0.387412
5	24208501	24208700	0.387401
5	137135101	137135300	0.387396
10	35444801	35445000	0.387386
1	59256601	59256800	0.387382
7	4479301	4479500	0.38738
6	115803701	115803900	0.387376
5	76688001	76688200	0.387369
5	76688101	76688300	0.387369
13	105042901	105043100	0.387366
9	30886201	30886400	0.387366
12	87335001	87335200	0.387359
4	62455001	62455200	0.387354
7	52726201	52726400	0.387353
7	52726301	52726500	0.387353
6	3566001	3566200	0.387352
17	56673801	56674000	0.387351
4	9845401	9845600	0.38735
18	77806801	77807000	0.387345
5	8367001	8367200	0.387345
7	105170701	105170900	0.387344
18	32561401	32561600	0.387343
6	34225001	34225200	0.387342
1	120629001	120629200	0.387339
17	3451501	3451700	0.387337
14	32192001	32192200	0.38733
12	41063301	41063500	0.387329
11	33614501	33614700	0.387325
7	44458901	44459100	0.387324
14	115048301	115048500	0.387319
6	120992101	120992300	0.387317
6	118373401	118373600	0.387316
11	120490801	120491000	0.38731
3	97078501	97078700	0.38731
12	80133201	80133400	0.387301
12	105734801	105735000	0.387298
13	53776101	53776300	0.387291
7	79555401	79555600	0.387287
13	12462201	12462400	0.387283
1	153031801	153032000	0.38728
5	32733801	32734000	0.387278
16	25201101	25201300	0.387277
7	125556301	125556500	0.38727
11	119775201	119775400	0.387257
9	103180601	103180800	0.387253
17	67243201	67243400	0.387248
2	170160001	170160200	0.387248
15	102910601	102910800	0.387244
2	74123401	74123600	0.387238
12	4918701	4918900	0.387232
7	73622301	73622500	0.387229
18	68189501	68189700	0.387225
10	118140401	118140600	0.387222
19	53892501	53892700	0.387215
17	32686601	32686800	0.387215
1	40085701	40085900	0.387204
13	89692501	89692700	0.3872
13	89692601	89692800	0.3872
15	44832801	44833000	0.387195
10	118133501	118133700	0.387194
11	66167501	66167700	0.387189
6	34548801	34549000	0.387171
18	77712801	77713000	0.387167
18	24126401	24126600	0.387167
13	101924401	101924600	0.387166
13	101924501	101924700	0.387166
18	23039701	23039900	0.387161
4	59004101	59004300	0.387159
17	32891901	32892100	0.387157
2	105688201	105688400	0.387142
16	22236801	22237000	0.387139
8	20340201	20340400	0.387133
8	20340301	20340500	0.387133
17	48287401	48287600	0.387131
8	45626601	45626800	0.387111
11	87689001	87689200	0.38711
11	65806601	65806800	0.387106
16	14316901	14317100	0.387096
15	27630001	27630200	0.387094
6	50240401	50240600	0.387093
5	77010801	77011000	0.387093
9	13836901	13837100	0.387088
4	9770301	9770500	0.387087
1	87038601	87038800	0.387086
9	113930001	113930200	0.387084
12	113826301	113826500	0.38708
14	24008601	24008800	0.387075
1	4784001	4784200	0.387071
4	147340501	147340700	0.387064
11	4637301	4637500	0.387063
11	114642101	114642300	0.387052
5	90209601	90209800	0.387051
2	152735801	152736000	0.387044
10	67535501	67535700	0.387038
1	191054801	191055000	0.387024
13	113851001	113851200	0.387022
6	122811701	122811900	0.387015
1	153502301	153502500	0.387007
16	35490001	35490200	0.386991
8	124947101	124947300	0.386983
8	12503401	12503600	0.386983
13	38961001	38961200	0.386982
13	73782501	73782700	0.38698
7	92904001	92904200	0.386969
7	92904101	92904300	0.386969
3	108721301	108721500	0.386966
3	104865401	104865600	0.386966
13	107571601	107571800	0.386964
9	43106701	43106900	0.38696
12	52503101	52503300	0.386958
18	58211801	58212000	0.38695
17	28950601	28950800	0.386923
15	101175201	101175400	0.386912
4	83328001	83328200	0.386911
15	77905101	77905300	0.386898
7	97919801	97920000	0.38689
19	4715101	4715300	0.386884
11	68703201	68703400	0.386879
1	171344801	171345000	0.386876
3	79587201	79587400	0.386872
4	138859801	138860000	0.38687
1	72859001	72859200	0.386868
9	90125901	90126100	0.386859
1	166794501	166794700	0.386858
2	74672501	74672700	0.386857
11	85893901	85894100	0.386856
4	62525401	62525600	0.386856
5	64739101	64739300	0.386855
7	45122601	45122800	0.386837
13	51964801	51965000	0.386829
8	126779401	126779600	0.386816
2	173023601	173023800	0.386815
17	35898201	35898400	0.386802
15	102203101	102203300	0.386793
4	22358701	22358900	0.386793
4	147525501	147525700	0.386787
8	11486201	11486400	0.386779
10	42057401	42057600	0.386773
1	166125201	166125400	0.386771
4	60607901	60608100	0.38677
11	88999501	88999700	0.386767
4	46689901	46690100	0.386765
5	36696801	36697000	0.386762
5	30798001	30798200	0.386761
16	91397201	91397400	0.386759
7	96879501	96879700	0.386758
7	96879601	96879800	0.386758
18	16736701	16736900	0.386753
18	16736801	16737000	0.386753
12	84153201	84153400	0.386747
14	20712301	20712500	0.386746
11	116589001	116589200	0.386739
19	43984901	43985100	0.386737
13	100852901	100853100	0.386733
8	24354101	24354300	0.386733
3	97159601	97159800	0.38673
12	98182201	98182400	0.386727
4	32158601	32158800	0.386726
15	38518001	38518200	0.386725
2	129078401	129078600	0.386723
13	62129901	62130100	0.386715
4	155561701	155561900	0.386706
14	121252701	121252900	0.386696
17	50389401	50389600	0.386689
8	10230801	10231000	0.386683
3	34198601	34198800	0.386682
4	153559501	153559700	0.386678
14	51130301	51130500	0.386677
1	88259701	88259900	0.386677
4	127155801	127156000	0.386676
2	15121101	15121300	0.386676
2	15121201	15121400	0.386676
11	98917501	98917700	0.386674
5	14989301	14989500	0.386673
12	117261501	117261700	0.38667
4	133070601	133070800	0.386664
11	103759001	103759200	0.386662
10	25458401	25458600	0.386651
1	34580701	34580900	0.386649
11	116308001	116308200	0.386645
11	87462401	87462600	0.386633
12	33411901	33412100	0.38663
11	69367101	69367300	0.38663
1	69689401	69689600	0.386623
1	69689501	69689700	0.386623
8	106545101	106545300	0.386615
8	106545201	106545400	0.386615
4	95871101	95871300	0.386611
18	37320201	37320400	0.386609
17	5503801	5504000	0.386608
8	90955401	90955600	0.386606
7	68917301	68917500	0.386604
1	190131101	190131300	0.386602
10	51456101	51456300	0.386602
10	77298801	77299000	0.386601
1	141533101	141533300	0.3866
4	153679001	153679200	0.3866
15	62079201	62079400	0.386588
1	177408601	177408800	0.386587
1	177408701	177408900	0.386587
17	85373901	85374100	0.386587
12	77241301	77241500	0.386586
11	11808001	11808200	0.386585
5	111481901	111482100	0.386584
6	59415001	59415200	0.386583
3	68868301	68868500	0.386583
9	107298001	107298200	0.386574
15	39743801	39744000	0.386573
2	77946001	77946200	0.386551
9	53610601	53610800	0.386551
13	30197801	30198000	0.386551
15	36609901	36610100	0.386551
9	86798801	86799000	0.386548
6	97759501	97759700	0.386547
11	60684101	60684300	0.386545
9	51315401	51315600	0.386535
2	154893101	154893300	0.386534
14	121465001	121465200	0.386531
2	5405601	5405800	0.386516
1	175491501	175491700	0.386513
4	100994901	100995100	0.386505
5	76685001	76685200	0.386498
17	85609801	85610000	0.386494
10	68044801	68045000	0.386488
6	101617101	101617300	0.386485
17	70881901	70882100	0.386484
3	146012801	146013000	0.38648
3	146012901	146013100	0.38648
6	108275001	108275200	0.386476
4	130861901	130862100	0.386475
6	137650201	137650400	0.386474
1	134399901	134400100	0.386444
2	152788401	152788600	0.386441
15	35724801	35725000	0.386434
15	35724901	35725100	0.386434
3	94431101	94431300	0.386433
7	109672401	109672600	0.386428
11	20111901	20112100	0.386428
12	8289001	8289200	0.386417
16	33923601	33923800	0.386415
13	106904301	106904500	0.386411
9	20982901	20983100	0.386401
6	138288101	138288300	0.386396
10	30763701	30763900	0.386395
5	120775001	120775200	0.386391
3	123507901	123508100	0.386386
3	57767601	57767800	0.386381
7	73739101	73739300	0.386375
11	106100301	106100500	0.386375
11	96902201	96902400	0.386375
18	63491801	63492000	0.386367
11	20006001	20006200	0.386366
17	72836101	72836300	0.38636
18	39454701	39454900	0.386354
9	45433501	45433700	0.386352
6	88900301	88900500	0.386351
13	112031601	112031800	0.38635
14	8016001	8016200	0.386346
14	8016101	8016300	0.386346
10	81384201	81384400	0.386337
5	91722701	91722900	0.386336
17	88064101	88064300	0.386335
16	62854901	62855100	0.386333
9	120709301	120709500	0.386324
9	94696801	94697000	0.386324
11	81374401	81374600	0.38632
17	69385101	69385300	0.386319
6	134038101	134038300	0.386318
17	43399101	43399300	0.38631
6	90538201	90538400	0.386305
1	118769201	118769400	0.386304
2	21085601	21085800	0.386304
2	166830601	166830800	0.386297
17	24528401	24528600	0.386292
1	136967101	136967300	0.386282
19	53578501	53578700	0.38628
19	53578601	53578800	0.38628
2	4819401	4819600	0.386278
10	28087801	28088000	0.386271
12	67221001	67221200	0.386264
17	48451601	48451800	0.386254
1	160989501	160989700	0.386244
2	163702001	163702200	0.386243
7	38086401	38086600	0.386234
4	132275001	132275200	0.386222
1	185364001	185364200	0.386221
14	54449001	54449200	0.386218
6	31948201	31948400	0.386216
11	120822601	120822800	0.386216
2	33618701	33618900	0.386211
2	33618801	33619000	0.386211
3	79970401	79970600	0.386203
6	41702901	41703100	0.386199
11	62551601	62551800	0.386193
12	73842501	73842700	0.386193
18	83363101	83363300	0.386185
5	96921601	96921800	0.386174
11	52097301	52097500	0.386164
1	132889101	132889300	0.386163
X	85775701	85775900	0.386162
12	86890801	86891000	0.38616
3	116836601	116836800	0.386155
16	18343201	18343400	0.386139
15	31455101	31455300	0.386138
9	59539801	59540000	0.386138
19	36410501	36410700	0.386136
4	137388901	137389100	0.386134
8	86728801	86729000	0.386131
4	123571901	123572100	0.386129
19	37292801	37293000	0.386129
19	37292901	37293100	0.386129
8	123653001	123653200	0.386126
7	67645401	67645600	0.386124
1	164183901	164184100	0.386124
7	27594201	27594400	0.386114
2	146218001	146218200	0.38611
11	115492201	115492400	0.386108
4	6191601	6191800	0.386105
6	53794601	53794800	0.386103
18	34930701	34930900	0.386101
6	38381401	38381600	0.3861
7	73654501	73654700	0.386099
1	106514201	106514400	0.386093
2	17363701	17363900	0.386093
5	21277901	21278100	0.386065
15	100679701	100679900	0.386063
5	122016801	122017000	0.38606
13	65611501	65611700	0.386056
13	65611601	65611800	0.386056
7	41199201	41199400	0.386052
2	34644401	34644600	0.386046
13	54582701	54582900	0.386032
13	54582801	54583000	0.386032
3	27983801	27984000	0.386028
6	142788801	142789000	0.386028
8	126807601	126807800	0.386021
12	55304001	55304200	0.386018
19	57293801	57294000	0.386017
12	12873301	12873500	0.386016
9	105857501	105857700	0.386013
3	90476701	90476900	0.386011
3	24332901	24333100	0.386011
3	95894501	95894700	0.386008
19	46835901	46836100	0.386005
19	46836001	46836200	0.386005
17	46464001	46464200	0.385994
16	36694501	36694700	0.38599
5	108627301	108627500	0.385988
7	28168601	28168800	0.385987
9	61702801	61703000	0.385987
11	69059301	69059500	0.385986
8	4779501	4779700	0.385984
13	62653301	62653500	0.38598
6	112757401	112757600	0.385971
14	51908801	51909000	0.385964
1	171402001	171402200	0.385964
1	84840701	84840900	0.385962
5	143910601	143910800	0.385945
5	54280901	54281100	0.385943
5	54281001	54281200	0.385943
11	106001701	106001900	0.385938
3	96675201	96675400	0.385938
11	108424301	108424500	0.385929
15	6668901	6669100	0.385917
9	109646901	109647100	0.385917
9	109647001	109647200	0.385917
5	30233901	30234100	0.385916
1	118525101	118525300	0.385916
13	23445401	23445600	0.385911
14	66182501	66182700	0.38591
7	27978901	27979100	0.385909
10	21600901	21601100	0.385908
3	9518901	9519100	0.385906
9	64178801	64179000	0.385896
14	27296801	27297000	0.385886
12	24537901	24538100	0.385886
19	28965101	28965300	0.385867
19	57241101	57241300	0.385865
8	74994301	74994500	0.385841
10	69321001	69321200	0.385839
10	69321101	69321300	0.385839
8	89063801	89064000	0.385839
7	30633401	30633600	0.385839
5	77061701	77061900	0.385834
19	56822301	56822500	0.385828
13	33027101	33027300	0.385827
9	115937701	115937900	0.385821
9	115937801	115938000	0.385821
8	107057401	107057600	0.385819
19	7166801	7167000	0.385808
19	44297101	44297300	0.385804
5	90771901	90772100	0.385801
7	92561101	92561300	0.385797
8	47370401	47370600	0.385787
4	122885001	122885200	0.38578
3	138173401	138173600	0.385778
8	119546901	119547100	0.385775
12	110120701	110120900	0.38577
8	25193001	25193200	0.385766
4	21847801	21848000	0.385761
2	91711401	91711600	0.385757
17	67861801	67862000	0.385754
11	71003801	71004000	0.385733
1	60097901	60098100	0.385728
11	81612901	81613100	0.385705
11	12463601	12463800	0.385703
10	40247201	40247400	0.385694
19	46319701	46319900	0.385693
18	75001201	75001400	0.38569
5	121734001	121734200	0.385685
6	93698801	93699000	0.385682
2	131158501	131158700	0.385681
5	38277701	38277900	0.385676
6	71582501	71582700	0.385672
6	71582601	71582800	0.385672
11	75540501	75540700	0.385669
6	72436301	72436500	0.385662
6	72436401	72436600	0.385662
5	32069901	32070100	0.385662
2	59678701	59678900	0.385654
1	36445301	36445500	0.385653
13	95526701	95526900	0.38564
3	95559801	95560000	0.385625
8	3500001	3500200	0.385611
13	109907501	109907700	0.385606
12	35503701	35503900	0.385604
1	105781901	105782100	0.385598
18	14681801	14682000	0.385595
12	72372301	72372500	0.38559
5	9427801	9428000	0.385589
9	115034001	115034200	0.385587
1	82283001	82283200	0.385578
6	89169901	89170100	0.385577
6	89170001	89170200	0.385577
10	59166401	59166600	0.385574
2	140488101	140488300	0.385573
13	58515801	58516000	0.385568
10	40247301	40247500	0.385564
6	97211501	97211700	0.385561
1	187666001	187666200	0.38556
5	74193901	74194100	0.385556
14	6846801	6847000	0.385555
14	6846901	6847100	0.385555
2	77506301	77506500	0.385555
2	77506401	77506600	0.385555
2	119155201	119155400	0.385539
2	25616101	25616300	0.385539
1	191403201	191403400	0.385536
10	81325601	81325800	0.38553
5	149524801	149525000	0.385529
3	86548201	86548400	0.385519
17	57214501	57214700	0.385518
1	75436301	75436500	0.385513
2	166085001	166085200	0.385509
4	120815901	120816100	0.385501
10	58224901	58225100	0.385496
3	116231901	116232100	0.385493
8	86594501	86594700	0.385488
8	86594601	86594800	0.385488
7	80687601	80687800	0.385486
4	32949901	32950100	0.385486
15	80897101	80897300	0.385484
5	137571201	137571400	0.38548
18	10531701	10531900	0.385473
8	126806901	126807100	0.38547
8	126807001	126807200	0.38547
6	143327101	143327300	0.385469
6	88013501	88013700	0.385465
12	59219601	59219800	0.385459
2	72912401	72912600	0.385458
4	155116501	155116700	0.385455
12	29534401	29534600	0.385455
4	135018301	135018500	0.385454
1	36547101	36547300	0.385452
3	52653101	52653300	0.385444
3	96728101	96728300	0.385443
15	85625501	85625700	0.385441
12	79060701	79060900	0.38544
14	60704601	60704800	0.385439
5	32458301	32458500	0.385439
3	34080801	34081000	0.385438
4	133339601	133339800	0.385433
4	105603501	105603700	0.385426
7	132396701	132396900	0.385426
5	65045901	65046100	0.385426
9	14574601	14574800	0.385424
10	57499301	57499500	0.385419
8	90346401	90346600	0.38541
11	97604001	97604200	0.385407
3	130692201	130692400	0.385405
4	154339501	154339700	0.385402
11	33542501	33542700	0.385394
11	8302901	8303100	0.385392
11	46241201	46241400	0.385389
8	124949701	124949900	0.385384
6	47788301	47788500	0.385377
13	112463601	112463800	0.385376
15	10599001	10599200	0.385376
4	87368301	87368500	0.385372
13	44306101	44306300	0.385366
8	120589901	120590100	0.385365
2	181520201	181520400	0.385362
13	59821001	59821200	0.385357
1	164462201	164462400	0.385354
4	146052801	146053000	0.385354
4	146052901	146053100	0.385354
8	79386301	79386500	0.38535
13	56437901	56438100	0.385349
7	24254401	24254600	0.385346
2	158376501	158376700	0.385343
11	32619701	32619900	0.385338
17	83704501	83704700	0.385338
5	3146601	3146800	0.385337
5	125435301	125435500	0.385325
2	116896901	116897100	0.385325
1	135802201	135802400	0.385319
16	79058901	79059100	0.385316
3	66650101	66650300	0.385308
19	55061301	55061500	0.385306
5	135918301	135918500	0.385304
5	73354301	73354500	0.385301
1	153659801	153660000	0.385296
6	92252201	92252400	0.385289
6	92252301	92252500	0.385289
3	98016501	98016700	0.385278
3	98016601	98016800	0.385278
4	150056201	150056400	0.385276
2	57102901	57103100	0.385275
10	58256101	58256300	0.385259
3	96273601	96273800	0.385255
4	102567501	102567700	0.385253
19	37601901	37602100	0.385252
12	4295201	4295400	0.385246
14	24068801	24069000	0.385241
9	52175001	52175200	0.385239
18	76750001	76750200	0.385234
11	95587801	95588000	0.38523
18	82812301	82812500	0.385222
8	109565801	109566000	0.385216
11	3130801	3131000	0.385216
9	96179601	96179800	0.385216
13	21264301	21264500	0.385211
10	128821501	128821700	0.385209
1	131989901	131990100	0.385192
5	122315201	122315400	0.38518
14	73000801	73001000	0.385179
1	36920301	36920500	0.385178
13	28953701	28953900	0.385177
15	43282101	43282300	0.385173
5	136942101	136942300	0.385171
1	118748101	118748300	0.38517
19	42008701	42008900	0.385168
8	87488401	87488600	0.385163
4	155944801	155945000	0.385161
8	109248301	109248500	0.385159
6	31665601	31665800	0.385155
14	30169201	30169400	0.38514
14	30169301	30169500	0.38514
17	23726101	23726300	0.38514
7	31036701	31036900	0.385139
9	66512101	66512300	0.385139
11	117415101	117415300	0.385137
8	112129001	112129200	0.385135
14	4020101	4020300	0.385129
15	37120701	37120900	0.385123
6	136422301	136422500	0.385121
1	193131201	193131400	0.38512
12	32199501	32199700	0.385111
11	62281801	62282000	0.385104
4	116987301	116987500	0.385097
19	42517801	42518000	0.385096
3	90292601	90292800	0.385086
2	59661701	59661900	0.38508
7	109255601	109255800	0.385076
16	32484401	32484600	0.385076
2	44184401	44184600	0.385072
11	40734301	40734500	0.385071
6	124593501	124593700	0.385067
6	124593601	124593800	0.385067
7	122489301	122489500	0.385063
4	88550301	88550500	0.385059
12	45443801	45444000	0.385057
14	57546901	57547100	0.385055
11	120898001	120898200	0.385049
6	38663701	38663900	0.385046
6	81923401	81923600	0.385039
15	15090001	15090200	0.385037
7	142169901	142170100	0.38503
7	142170001	142170200	0.38503
11	17953101	17953300	0.385021
9	122950301	122950500	0.385019
15	78900601	78900800	0.385014
18	67204301	67204500	0.385008
12	29656001	29656200	0.385005
17	10434101	10434300	0.384997
8	117253901	117254100	0.384996
1	184645101	184645300	0.384993
4	142144301	142144500	0.384992
1	136789001	136789200	0.384987
12	4392101	4392300	0.38498
12	4392201	4392400	0.38498
11	67040001	67040200	0.384976
15	84610101	84610300	0.384964
6	94281701	94281900	0.384963
2	94389301	94389500	0.384959
19	59467801	59468000	0.384955
11	84916201	84916400	0.384954
3	129682901	129683100	0.384953
9	113708501	113708700	0.384951
8	89850201	89850400	0.384949
8	89850301	89850500	0.384949
11	107531501	107531700	0.384947
10	21267501	21267700	0.384944
10	21267601	21267800	0.384944
1	133347201	133347400	0.384939
17	6316501	6316700	0.384939
3	40799501	40799700	0.384937
3	138488401	138488600	0.384932
1	156839001	156839200	0.384931
19	25545901	25546100	0.384929
8	48202701	48202900	0.384918
8	48202801	48203000	0.384918
2	164823301	164823500	0.384917
17	32387301	32387500	0.384915
17	32387401	32387600	0.384915
16	31430001	31430200	0.384914
2	101923401	101923600	0.384906
4	147305401	147305600	0.384901
2	31421001	31421200	0.384892
5	147658301	147658500	0.384889
5	142936101	142936300	0.384883
7	78569101	78569300	0.384882
19	44928001	44928200	0.384881
2	3444801	3445000	0.38487
9	54568801	54569000	0.384862
17	83267701	83267900	0.384859
1	31016001	31016200	0.384859
1	72870501	72870700	0.384856
6	117716901	117717100	0.384853
3	94502401	94502600	0.384848
17	7799701	7799900	0.384847
17	7799801	7800000	0.384847
1	189007901	189008100	0.384841
2	170535001	170535200	0.384832
11	87749201	87749400	0.38483
18	79111201	79111400	0.384824
11	106255701	106255900	0.384822
12	22466301	22466500	0.384822
11	62745401	62745600	0.384814
2	172043201	172043400	0.384814
10	21043101	21043300	0.384811
18	37642701	37642900	0.384809
16	28793201	28793400	0.384809
16	18012301	18012500	0.384807
1	38628701	38628900	0.384795
12	87200501	87200700	0.384794
15	25366501	25366700	0.384789
5	91723901	91724100	0.384788
5	91724001	91724200	0.384788
2	32350901	32351100	0.384787
6	123784801	123785000	0.384785
X	103623801	103624000	0.384784
11	78323301	78323500	0.384769
5	137338801	137339000	0.384767
6	142788901	142789100	0.384766
18	43842301	43842500	0.384766
1	177616201	177616400	0.384765
9	75528301	75528500	0.384748
X	134582801	134583000	0.384746
2	39001701	39001900	0.384743
1	7543401	7543600	0.384742
1	7543501	7543700	0.384742
4	136956101	136956300	0.384731
2	29552301	29552500	0.384723
4	41570001	41570200	0.38472
11	116672001	116672200	0.384717
3	41541401	41541600	0.384716
16	96910801	96911000	0.384716
10	112929001	112929200	0.384715
7	25651301	25651500	0.384715
11	3178201	3178400	0.384715
5	121663701	121663900	0.384714
12	108901501	108901700	0.384708
3	128186401	128186600	0.384705
9	41123001	41123200	0.384703
10	98901801	98902000	0.384702
3	127889801	127890000	0.384697
10	96201401	96201600	0.384697
14	50802501	50802700	0.384696
12	99647101	99647300	0.384692
15	98145801	98146000	0.384677
1	74401201	74401400	0.384674
11	43412601	43412800	0.384663
6	38550301	38550500	0.384663
12	56611901	56612100	0.384662
6	15713101	15713300	0.384659
18	24021301	24021500	0.384655
10	78428301	78428500	0.384651
11	26996901	26997100	0.384651
9	74973101	74973300	0.384649
8	124792701	124792900	0.384646
13	63556001	63556200	0.384643
17	27907901	27908100	0.384638
18	80975501	80975700	0.384637
14	99100601	99100800	0.384635
14	51103201	51103400	0.384625
3	69348601	69348800	0.384624
3	69348701	69348900	0.384624
7	55841601	55841800	0.384621
17	26705901	26706100	0.38462
13	40952001	40952200	0.384616
14	25458601	25458800	0.384605
4	134079301	134079500	0.384601
11	31824401	31824600	0.384594
13	110288601	110288800	0.384593
4	152264201	152264400	0.38458
8	80848301	80848500	0.384578
4	121213801	121214000	0.384572
6	24647101	24647300	0.38457
2	155569201	155569400	0.38456
6	72900501	72900700	0.384557
10	86706001	86706200	0.38455
2	93955701	93955900	0.384541
3	113629601	113629800	0.384538
1	161259501	161259700	0.384533
1	161259601	161259800	0.384533
6	128842201	128842400	0.38453
12	71429901	71430100	0.384526
12	95690801	95691000	0.384526
17	78917101	78917300	0.384521
4	137945801	137946000	0.38452
8	27192201	27192400	0.384517
17	66514701	66514900	0.384515
13	73505801	73506000	0.384512
13	73505901	73506100	0.384512
7	19577301	19577500	0.38451
5	4053701	4053900	0.384507
1	58972701	58972900	0.384497
6	58968101	58968300	0.384495
1	135616501	135616700	0.384492
14	54428201	54428400	0.384491
9	110334001	110334200	0.384488
18	25754801	25755000	0.384484
5	64094301	64094500	0.384483
10	75859201	75859400	0.384481
10	117417501	117417700	0.384468
19	56919701	56919900	0.384467
6	8935801	8936000	0.38446
14	75803901	75804100	0.384459
4	135351901	135352100	0.384457
18	6767101	6767300	0.384453
18	6767201	6767400	0.384453
10	28525201	28525400	0.384445
1	21232901	21233100	0.384444
7	12779401	12779600	0.384438
11	73146301	73146500	0.384429
6	100390401	100390600	0.384426
3	107233501	107233700	0.384425
5	119684101	119684300	0.384415
7	100607301	100607500	0.384415
11	77953801	77954000	0.384415
6	138288201	138288400	0.384414
16	38447001	38447200	0.38441
15	59665601	59665800	0.384405
16	90011501	90011700	0.384405
1	58156701	58156900	0.384399
11	90400401	90400600	0.384393
11	90400501	90400700	0.384393
18	36516201	36516400	0.384393
17	46733701	46733900	0.384393
7	35086801	35087000	0.384389
9	35211201	35211400	0.384387
10	110989601	110989800	0.384379
14	76110301	76110500	0.384377
13	84222601	84222800	0.384354
1	175041301	175041500	0.384347
7	113434301	113434500	0.384344
5	25223101	25223300	0.384343
3	40846201	40846400	0.384336
17	15525001	15525200	0.384332
16	59638501	59638700	0.384331
16	50732801	50733000	0.384331
15	102244201	102244400	0.38433
9	14783901	14784100	0.384329
13	109682401	109682600	0.384327
6	100703201	100703400	0.384326
5	88884101	88884300	0.384321
7	27508101	27508300	0.384314
11	69768101	69768300	0.384314
5	114351801	114352000	0.384314
15	79545901	79546100	0.384308
16	21826401	21826600	0.384305
15	85878701	85878900	0.384299
16	92478501	92478700	0.384293
2	158766501	158766700	0.384293
19	24173601	24173800	0.384283
9	45055601	45055800	0.384278
3	52396601	52396800	0.384273
4	141544901	141545100	0.384272
9	120934601	120934800	0.38427
14	58034801	58035000	0.384261
11	76739401	76739600	0.384261
11	76739501	76739700	0.384261
15	83982801	83983000	0.38426
3	145652001	145652200	0.384242
2	73055901	73056100	0.384242
10	128337101	128337300	0.384239
13	74399401	74399600	0.384232
1	133033301	133033500	0.384231
1	188726101	188726300	0.384224
18	82771301	82771500	0.384221
10	16638001	16638200	0.384221
4	101292501	101292700	0.384206
6	134790501	134790700	0.384205
6	134790601	134790800	0.384205
2	71338101	71338300	0.384205
10	87857301	87857500	0.3842
6	30735601	30735800	0.384178
10	23839101	23839300	0.384175
12	78746301	78746500	0.384166
10	59282101	59282300	0.384166
9	65021801	65022000	0.384161
12	54202301	54202500	0.384156
12	71449301	71449500	0.384143
3	19308601	19308800	0.384141
5	143157401	143157600	0.384139
9	124019701	124019900	0.384137
10	128674901	128675100	0.384134
5	146896601	146896800	0.384132
5	113121501	113121700	0.384132
7	119721101	119721300	0.384131
4	145670601	145670800	0.384129
4	126534001	126534200	0.384118
10	127324401	127324600	0.384118
11	3295201	3295400	0.384112
5	112293301	112293500	0.384109
3	153681001	153681200	0.384108
16	37855701	37855900	0.384095
3	32333301	32333500	0.384092
3	137862901	137863100	0.384077
16	34745901	34746100	0.384076
8	76901101	76901300	0.384066
4	19574101	19574300	0.38406
18	36744601	36744800	0.384058
16	95440901	95441100	0.384049
11	57803601	57803800	0.384047
5	62939101	62939300	0.384041
17	66363901	66364100	0.38404
11	5706801	5707000	0.38404
14	7487901	7488100	0.384037
1	192745301	192745500	0.384036
10	62243001	62243200	0.384035
17	21187301	21187500	0.384032
4	151058701	151058900	0.384031
18	84313501	84313700	0.384029
2	131352201	131352400	0.38402
2	6101401	6101600	0.384019
11	11873401	11873600	0.384014
10	39730901	39731100	0.384009
3	85317801	85318000	0.384005
15	68385001	68385200	0.384003
8	48752001	48752200	0.384003
16	49698401	49698600	0.383991
13	13950701	13950900	0.38399
15	94342301	94342500	0.383983
6	55578601	55578800	0.383981
6	55578701	55578900	0.383981
1	62723801	62724000	0.383974
12	76499801	76500000	0.383973
14	120275001	120275200	0.383967
9	47624701	47624900	0.383965
8	36210301	36210500	0.383949
18	39446901	39447100	0.383948
16	97997201	97997400	0.383945
2	118271901	118272100	0.383944
5	138257801	138258000	0.383937
15	27472601	27472800	0.383932
8	71465001	71465200	0.383931
11	88745601	88745800	0.38393
13	21780601	21780800	0.383926
18	35362201	35362400	0.383921
15	74224801	74225000	0.383917
16	14291401	14291600	0.383916
5	27790301	27790500	0.383911
14	57797801	57798000	0.383909
13	6737101	6737300	0.383905
2	23040401	23040600	0.383904
13	108330101	108330300	0.383898
7	3198501	3198700	0.383898
7	3448801	3449000	0.383896
1	38835501	38835700	0.383894
3	34103301	34103500	0.383892
12	73583801	73584000	0.383889
2	170527401	170527600	0.383886
11	52166701	52166900	0.383886
13	61710501	61710700	0.383884
14	115451001	115451200	0.383881
14	115451101	115451300	0.383881
7	92739801	92740000	0.383879
12	31116201	31116400	0.383877
11	97277001	97277200	0.383873
2	85518801	85519000	0.383869
2	85518901	85519100	0.383869
10	83072001	83072200	0.383867
6	28567901	28568100	0.383866
3	89553901	89554100	0.383861
13	60733101	60733300	0.383852
10	17727401	17727600	0.383845
13	19158701	19158900	0.383843
8	72883501	72883700	0.383826
8	72883601	72883800	0.383826
17	29660301	29660500	0.383826
6	125084601	125084800	0.383812
1	177343401	177343600	0.383811
10	96687001	96687200	0.38381
3	27941201	27941400	0.383807
1	187607901	187608100	0.383806
3	104788401	104788600	0.383805
19	25095701	25095900	0.383801
1	135822001	135822200	0.3838
9	43105001	43105200	0.383796
4	123428201	123428400	0.383795
14	76660201	76660400	0.383793
8	57513801	57514000	0.383791
11	22843201	22843400	0.383787
2	112287101	112287300	0.383786
4	126741401	126741600	0.383783
1	185363601	185363800	0.383781
11	86859901	86860100	0.383777
13	13957401	13957600	0.383777
13	13957501	13957700	0.383777
9	63759101	63759300	0.383774
7	28578001	28578200	0.383769
16	38137501	38137700	0.383768
7	139938101	139938300	0.383767
8	111259401	111259600	0.383763
11	33204101	33204300	0.383751
5	138187101	138187300	0.383747
17	50070001	50070200	0.383732
3	84304101	84304300	0.383725
3	9610401	9610600	0.383724
3	9610501	9610700	0.383724
1	118275101	118275300	0.383721
4	43367901	43368100	0.383719
18	69215801	69216000	0.383713
6	30047201	30047400	0.383692
19	10859901	10860100	0.383683
17	5139001	5139200	0.383669
17	5139101	5139300	0.383669
17	3140901	3141100	0.383666
1	30584801	30585000	0.383657
15	96698501	96698700	0.38365
1	21522001	21522200	0.383648
5	113906101	113906300	0.383636
11	119775401	119775600	0.383636
7	30671301	30671500	0.383636
2	148053901	148054100	0.383635
2	6331001	6331200	0.383635
3	37157001	37157200	0.383631
6	50112801	50113000	0.383628
17	47299501	47299700	0.383625
17	45568301	45568500	0.383622
7	141062301	141062500	0.383613
8	124879201	124879400	0.383608
2	152792601	152792800	0.383603
2	10731201	10731400	0.383601
19	29288001	29288200	0.383597
5	30039201	30039400	0.383595
19	40737401	40737600	0.383594
11	69774701	69774900	0.383572
3	82290501	82290700	0.38356
4	106474501	106474700	0.383558
13	62097401	62097600	0.383557
1	52578601	52578800	0.383554
11	21571101	21571300	0.383553
12	53992601	53992800	0.383549
6	90886901	90887100	0.383538
6	90887001	90887200	0.383538
11	69071201	69071400	0.383538
4	41708501	41708700	0.383538
15	31368901	31369100	0.383537
8	34446501	34446700	0.383534
12	4475501	4475700	0.383533
5	113182701	113182900	0.383531
12	73996701	73996900	0.383527
8	4304301	4304500	0.383525
11	102554401	102554600	0.383523
13	13867901	13868100	0.383521
11	94150901	94151100	0.38352
14	47533701	47533900	0.383519
8	31092301	31092500	0.383513
18	77606301	77606500	0.383511
4	155895001	155895200	0.383487
18	37744101	37744300	0.383483
13	59548801	59549000	0.383483
7	63752301	63752500	0.383478
7	63752401	63752600	0.383478
14	123201801	123202000	0.383475
7	35235501	35235700	0.383471
2	156533301	156533500	0.383471
5	75746401	75746600	0.383468
10	70279201	70279400	0.38346
2	6547601	6547800	0.383458
Y	1009901	1010100	0.383458
12	77207801	77208000	0.383458
12	77207901	77208100	0.383458
5	142822101	142822300	0.383455
10	88505501	88505700	0.383455
3	108185401	108185600	0.383454
8	106454501	106454700	0.38345
8	106454601	106454800	0.38345
10	4373601	4373800	0.383446
19	3322501	3322700	0.383446
8	91284201	91284400	0.383441
18	25548401	25548600	0.38344
18	11052501	11052700	0.383439
15	35835901	35836100	0.383435
3	108572401	108572600	0.383423
13	58443601	58443800	0.38342
18	81427201	81427400	0.383418
7	25268101	25268300	0.383416
13	97099901	97100100	0.383413
16	94007201	94007400	0.383412
15	77245501	77245700	0.383411
1	150202001	150202200	0.383409
8	106675201	106675400	0.383409
19	29400101	29400300	0.383401
10	22543901	22544100	0.3834
16	37072501	37072700	0.383398
10	17983001	17983200	0.383397
1	56796801	56797000	0.383396
6	136808001	136808200	0.383396
4	105308801	105309000	0.383394
7	140856201	140856400	0.383383
10	83733601	83733800	0.383379
10	83733701	83733900	0.383379
4	152293301	152293500	0.383374
16	58454301	58454500	0.383371
13	100832201	100832400	0.38337
6	135200101	135200300	0.383369
1	64448301	64448500	0.383364
4	102227101	102227300	0.383361
19	44259301	44259500	0.383357
3	116389001	116389200	0.383353
14	55584601	55584800	0.383341
9	96827001	96827200	0.383337
5	98199301	98199500	0.383332
10	24824301	24824500	0.383332
4	28967601	28967800	0.383331
4	28967701	28967900	0.383331
13	21897101	21897300	0.38333
6	47766401	47766600	0.383326
6	47766501	47766700	0.383326
8	126599401	126599600	0.383325
12	87147001	87147200	0.383319
13	53377001	53377200	0.383317
11	7153201	7153400	0.383311
2	83812201	83812400	0.383309
6	72381301	72381500	0.383301
17	67006701	67006900	0.383293
11	119526301	119526500	0.383281
5	5379501	5379700	0.383276
11	34515401	34515600	0.383275
11	34515501	34515700	0.383275
16	4334001	4334200	0.383275
4	32862901	32863100	0.383275
9	58806301	58806500	0.383273
10	80487301	80487500	0.383271
12	40223801	40224000	0.383269
11	48833901	48834100	0.383266
15	101287601	101287800	0.383264
14	69241201	69241400	0.383259
3	50628601	50628800	0.383258
15	102742501	102742700	0.383245
11	62709901	62710100	0.383245
4	14955901	14956100	0.383245
2	154459601	154459800	0.383244
2	154459701	154459900	0.383244
8	23194501	23194700	0.383237
8	23194601	23194800	0.383237
12	82744101	82744300	0.383236
10	127755501	127755700	0.383234
10	121032001	121032200	0.383232
7	80369601	80369800	0.383225
16	43709201	43709400	0.383223
3	142706601	142706800	0.38322
2	118242301	118242500	0.383217
9	72440101	72440300	0.383214
12	48559901	48560100	0.383212
5	21714001	21714200	0.38321
11	77969401	77969600	0.383208
11	77969501	77969700	0.383208
1	51883401	51883600	0.383206
12	9040701	9040900	0.383203
17	13379901	13380100	0.3832
12	112756001	112756200	0.383198
12	112756101	112756300	0.383198
4	106195301	106195500	0.383193
7	43292801	43293000	0.383192
13	21782801	21783000	0.383188
8	85554101	85554300	0.383179
8	85554201	85554400	0.383179
18	34032101	34032300	0.383172
4	127970301	127970500	0.383167
4	137153501	137153700	0.383166
4	143190601	143190800	0.383159
9	27299301	27299500	0.383155
11	34300701	34300900	0.383155
4	137365401	137365600	0.383151
10	110941001	110941200	0.383145
13	23934901	23935100	0.383136
6	108772801	108773000	0.383135
4	135430001	135430200	0.383129
6	47651701	47651900	0.383128
4	130947401	130947600	0.383125
8	64657401	64657600	0.383125
10	80295401	80295600	0.383119
10	121011201	121011400	0.383114
5	113507201	113507400	0.383111
5	113507301	113507500	0.383111
5	121847801	121848000	0.383106
1	58504501	58504700	0.383103
5	135567801	135568000	0.383101
5	115055801	115056000	0.383101
9	99567401	99567600	0.383098
11	59841201	59841400	0.383097
12	91816101	91816300	0.383097
18	34030401	34030600	0.383094
16	10690301	10690500	0.383092
5	142821201	142821400	0.383086
15	96552001	96552200	0.383085
4	11004901	11005100	0.383082
11	58867701	58867900	0.383065
13	94884601	94884800	0.383063
12	20281901	20282100	0.383063
5	125617301	125617500	0.383056
5	125617401	125617600	0.383056
X	74879601	74879800	0.383056
17	4945901	4946100	0.383046
12	72071701	72071900	0.38304
15	71889501	71889700	0.383034
6	54817901	54818100	0.383029
8	87730301	87730500	0.383017
14	99339501	99339700	0.383014
5	118269401	118269600	0.383013
1	86303701	86303900	0.383012
6	119393601	119393800	0.38301
6	142867901	142868100	0.382995
1	184845101	184845300	0.38299
2	69544301	69544500	0.382987
8	3718401	3718600	0.382986
13	67863401	67863600	0.382983
13	12680401	12680600	0.382982
6	86849001	86849200	0.382982
3	41741501	41741700	0.382972
12	100186101	100186300	0.382971
16	76366001	76366200	0.382968
1	176812501	176812700	0.382968
1	4516601	4516800	0.382966
17	36270801	36271000	0.382963
12	31973801	31974000	0.382949
19	40232101	40232300	0.382949
8	117028501	117028700	0.382947
8	89034801	89035000	0.382944
8	89034901	89035100	0.382944
8	127495101	127495300	0.382943
5	74198001	74198200	0.382942
15	8569801	8570000	0.382935
18	58509701	58509900	0.382935
1	179961001	179961200	0.382929
14	99220001	99220200	0.382917
7	75600501	75600700	0.382916
11	70465801	70466000	0.382908
10	128255101	128255300	0.382903
14	62845201	62845400	0.382897
5	75143101	75143300	0.382893
10	73921701	73921900	0.382893
10	73921801	73922000	0.382893
7	132613501	132613700	0.382892
8	78508001	78508200	0.382892
12	111608001	111608200	0.382892
8	126847901	126848100	0.382879
15	80117001	80117200	0.382878
8	72189501	72189700	0.382877
8	72189601	72189800	0.382877
10	18453301	18453500	0.382876
10	18453401	18453600	0.382876
7	45241401	45241600	0.382875
11	28585301	28585500	0.382872
11	28585401	28585600	0.382872
2	27518501	27518700	0.382868
13	38580201	38580400	0.382867
13	66548501	66548700	0.382864
6	55337301	55337500	0.382862
11	100390301	100390500	0.38286
14	25464501	25464700	0.382854
9	97172501	97172700	0.382852
5	91869401	91869600	0.382846
1	88240701	88240900	0.382846
2	93643901	93644100	0.382844
18	51003001	51003200	0.382841
3	79202201	79202400	0.382837
11	90663501	90663700	0.382829
7	139877601	139877800	0.382829
8	105326701	105326900	0.382827
9	65885201	65885400	0.382826
12	79060901	79061100	0.382824
14	43531801	43532000	0.382821
19	45073501	45073700	0.382815
13	30660401	30660600	0.382813
2	18767401	18767600	0.382811
13	52928701	52928900	0.382804
4	135590101	135590300	0.382804
19	56256101	56256300	0.3828
18	32340801	32341000	0.382798
6	113624901	113625100	0.382794
15	12371101	12371300	0.382793
7	73647801	73648000	0.382788
7	73647901	73648100	0.382788
5	115194801	115195000	0.382787
5	143909001	143909200	0.382787
3	115644101	115644300	0.382773
11	102377601	102377800	0.382773
8	123548701	123548900	0.38277
7	30634501	30634700	0.38277
11	62247801	62248000	0.382762
16	87354801	87355000	0.38276
14	27675501	27675700	0.382759
13	107661501	107661700	0.382756
13	35188701	35188900	0.382755
3	138748601	138748800	0.382754
3	37556801	37557000	0.382754
5	148493401	148493600	0.382753
8	36582501	36582700	0.382749
17	70849901	70850100	0.382747
11	108378001	108378200	0.382736
2	63700301	63700500	0.382731
5	113086201	113086400	0.382718
18	15571301	15571500	0.382715
9	30976501	30976700	0.382714
2	169567301	169567500	0.382713
10	93248001	93248200	0.382705
11	4527401	4527600	0.382702
4	83384201	83384400	0.382702
3	116422401	116422600	0.382697
13	31560201	31560400	0.382696
1	133296801	133297000	0.382696
10	40630001	40630200	0.382694
6	97829201	97829400	0.382689
7	34183701	34183900	0.382685
10	28074301	28074500	0.382679
2	130284601	130284800	0.382677
18	33174401	33174600	0.382671
1	12850801	12851000	0.382652
13	106745501	106745700	0.382651
10	14017801	14018000	0.38265
6	141857801	141858000	0.38265
13	44086101	44086300	0.382647
5	147191601	147191800	0.382644
14	93076101	93076300	0.382641
15	76721101	76721300	0.382639
4	12425201	12425400	0.382639
4	12425301	12425500	0.382639
9	120732101	120732300	0.382623
14	48323901	48324100	0.38262
6	125072301	125072500	0.382612
6	125072401	125072600	0.382612
2	12417601	12417800	0.38261
7	12978501	12978700	0.382599
15	80219001	80219200	0.382592
4	99670701	99670900	0.38259
9	121859401	121859600	0.38258
9	121859501	121859700	0.38258
8	83593301	83593500	0.382579
8	83593401	83593600	0.382579
3	96758001	96758200	0.382569
14	55744001	55744200	0.382561
2	181523201	181523400	0.382556
2	122825501	122825700	0.382555
5	146895701	146895900	0.382555
9	66510601	66510800	0.382552
2	53190901	53191100	0.38255
15	81858501	81858700	0.38255
18	46722001	46722200	0.38254
4	140902501	140902700	0.382536
19	21373901	21374100	0.382534
13	92354201	92354400	0.382533
1	119647601	119647800	0.382523
18	71716701	71716900	0.382516
7	64503101	64503300	0.382507
12	83004201	83004400	0.382498
2	35463001	35463200	0.382491
15	62219301	62219500	0.38249
17	88530901	88531100	0.382489
5	64229601	64229800	0.382485
11	87523501	87523700	0.382478
3	41107701	41107900	0.382466
3	37332201	37332400	0.382462
8	126806301	126806500	0.382461
11	29163201	29163400	0.382451
18	67497501	67497700	0.382443
6	30262901	30263100	0.382439
6	30263001	30263200	0.382439
4	133671401	133671600	0.38243
10	95624101	95624300	0.382425
16	95100601	95100800	0.382418
1	86753601	86753800	0.382414
9	64339901	64340100	0.382414
13	28951301	28951500	0.382408
14	101943101	101943300	0.382401
15	82810601	82810800	0.382395
15	82810701	82810900	0.382395
3	34646101	34646300	0.382381
11	78643701	78643900	0.382379
3	68616201	68616400	0.382375
2	172348101	172348300	0.38237
2	152634501	152634700	0.38237
19	5964301	5964500	0.38237
8	93816401	93816600	0.382369
6	33900201	33900400	0.382365
6	33900301	33900500	0.382365
9	31018201	31018400	0.38236
6	88116801	88117000	0.382358
12	114013301	114013500	0.382358
3	97831801	97832000	0.382347
15	87476501	87476700	0.382335
4	129544401	129544600	0.382335
11	45955401	45955600	0.382332
15	75850701	75850900	0.382331
6	120665101	120665300	0.382331
8	123619101	123619300	0.38233
8	9596301	9596500	0.382322
14	104027301	104027500	0.382322
19	34747901	34748100	0.382317
17	63865001	63865200	0.382317
16	30186501	30186700	0.382314
6	118088001	118088200	0.382312
2	109848901	109849100	0.382311
13	46502801	46503000	0.382308
1	168308201	168308400	0.382306
16	90214301	90214500	0.382301
18	75370601	75370800	0.382301
1	64674001	64674200	0.3823
4	85282801	85283000	0.382298
3	34795401	34795600	0.382297
18	76244601	76244800	0.382293
5	103491201	103491400	0.382291
6	47920401	47920600	0.382277
9	119579501	119579700	0.382272
5	38307401	38307600	0.382269
4	102930901	102931100	0.382268
15	93500101	93500300	0.382267
13	31309501	31309700	0.382265
13	31309601	31309800	0.382265
13	36096801	36097000	0.382265
11	121077601	121077800	0.382264
3	89688701	89688900	0.382261
3	97660401	97660600	0.382241
1	179107901	179108100	0.38224
10	41607501	41607700	0.382236
13	119232701	119232900	0.382235
13	119232801	119233000	0.382235
14	20873701	20873900	0.382231
4	53011501	53011700	0.382231
4	8198901	8199100	0.382225
2	20768701	20768900	0.382223
10	105834601	105834800	0.382215
11	69785101	69785300	0.382208
12	78980401	78980600	0.382208
10	117627201	117627400	0.382207
13	43399401	43399600	0.382207
5	113280401	113280600	0.382206
10	70522001	70522200	0.382205
14	122224101	122224300	0.382203
6	52257401	52257600	0.3822
1	184826301	184826500	0.3822
2	4598901	4599100	0.382196
16	25033201	25033400	0.382194
11	9648101	9648300	0.382191
15	86140101	86140300	0.382178
17	70994601	70994800	0.382169
10	93543001	93543200	0.38216
14	79134901	79135100	0.382155
13	66711201	66711400	0.382154
13	60358601	60358800	0.38215
1	164018401	164018600	0.382137
8	117410201	117410400	0.382133
17	11781201	11781400	0.38212
14	34252401	34252600	0.382117
5	81023201	81023400	0.382117
2	42301901	42302100	0.382114
18	69393401	69393600	0.382114
12	110548501	110548700	0.38211
11	116882401	116882600	0.382107
13	67862601	67862800	0.382107
7	55765401	55765600	0.382106
5	8056201	8056400	0.382104
17	78916501	78916700	0.3821
1	5227801	5228000	0.3821
12	84132501	84132700	0.382099
1	133951801	133952000	0.382097
7	83695701	83695900	0.382096
2	124101001	124101200	0.382092
2	10779001	10779200	0.382091
14	64454301	64454500	0.382089
2	157940901	157941100	0.382088
2	156423901	156424100	0.382085
12	105683801	105684000	0.382082
7	46395501	46395700	0.38208
13	78204101	78204300	0.382079
8	92854301	92854500	0.382077
1	34642401	34642600	0.382077
6	87850001	87850200	0.382072
19	45733201	45733400	0.382062
14	8460601	8460800	0.382057
9	43695901	43696100	0.382056
9	72699701	72699900	0.382055
13	93653501	93653700	0.38205
2	24474101	24474300	0.382016
9	109140501	109140700	0.382011
2	49446301	49446500	0.382008
2	163858501	163858700	0.382008
8	125401301	125401500	0.382007
2	136388501	136388700	0.382006
16	55824501	55824700	0.382002
6	52262601	52262800	0.382001
9	116574701	116574900	0.382
9	55938401	55938600	0.381998
11	86395301	86395500	0.381998
9	123529101	123529300	0.381997
9	37208501	37208700	0.381993
8	85035201	85035400	0.38199
11	82908001	82908200	0.38199
5	115125701	115125900	0.381986
5	130808601	130808800	0.381982
11	72221401	72221600	0.381971
2	139591501	139591700	0.381967
6	125132101	125132300	0.381965
18	15066201	15066400	0.381955
12	100131501	100131700	0.381951
5	149380601	149380800	0.381941
8	11640501	11640700	0.381933
8	11640601	11640800	0.381933
16	75886501	75886700	0.381931
16	75886601	75886800	0.381931
3	127292901	127293100	0.381917
19	30217601	30217800	0.381917
12	116406401	116406600	0.381917
12	116406501	116406700	0.381917
13	74592201	74592400	0.381909
13	13359901	13360100	0.381904
11	43495101	43495300	0.381902
2	163968601	163968800	0.381902
6	87669101	87669300	0.381897
6	118137201	118137400	0.381897
5	101823701	101823900	0.381893
5	32336201	32336400	0.381891
5	32336301	32336500	0.381891
10	41006801	41007000	0.381888
8	121086601	121086800	0.381883
11	33336701	33336900	0.381882
14	26637301	26637500	0.381873
16	55950901	55951100	0.381872
12	19292401	19292600	0.381869
12	19292501	19292700	0.381869
2	49522201	49522400	0.381868
15	102510301	102510500	0.381861
11	87469801	87470000	0.38186
3	33143901	33144100	0.381857
2	132039801	132040000	0.381851
19	47069101	47069300	0.381846
1	13352801	13353000	0.381845
9	78030601	78030800	0.381842
10	120049401	120049600	0.381841
2	61470801	61471000	0.381836
6	129284501	129284700	0.381831
4	57059001	57059200	0.381831
16	32646401	32646600	0.381826
11	84178201	84178400	0.381823
5	147304601	147304800	0.381822
13	98695401	98695600	0.381819
14	9393601	9393800	0.381819
1	106189001	106189200	0.381819
8	13786001	13786200	0.38181
18	43034101	43034300	0.381806
10	83539201	83539400	0.381795
13	48651701	48651900	0.381786
13	48651801	48652000	0.381786
7	74363601	74363800	0.381785
11	100711301	100711500	0.381783
3	21962301	21962500	0.381779
10	94928401	94928600	0.381778
13	38960701	38960900	0.381776
11	120618301	120618500	0.381773
18	82100901	82101100	0.381768
9	77912601	77912800	0.381767
9	77912701	77912900	0.381767
6	128850301	128850500	0.381764
2	62363601	62363800	0.381759
4	106910001	106910200	0.381738
12	65036201	65036400	0.381733
10	111581701	111581900	0.38173
8	91111901	91112100	0.381726
5	124728801	124729000	0.381726
8	74980801	74981000	0.381724
12	23633901	23634100	0.381705
12	76989201	76989400	0.381698
10	70440001	70440200	0.381692
1	73907201	73907400	0.381687
4	148416201	148416400	0.381681
14	74764401	74764600	0.381679
14	74764501	74764700	0.381679
5	103377301	103377500	0.381672
4	63455601	63455800	0.381659
3	122417701	122417900	0.381656
5	77093001	77093200	0.381653
1	194951001	194951200	0.381646
1	194951101	194951300	0.381646
19	26613201	26613400	0.381645
7	128854301	128854500	0.381641
7	113142201	113142400	0.381637
11	62511801	62512000	0.381634
11	62511901	62512100	0.381634
10	63024501	63024700	0.38163
5	104108101	104108300	0.38162
4	45472301	45472500	0.381619
5	149046001	149046200	0.381618
5	149046101	149046300	0.381618
13	97252501	97252700	0.381612
7	143706501	143706700	0.381607
1	187215601	187215800	0.381602
17	65438101	65438300	0.381601
2	38645801	38646000	0.381596
2	38645901	38646100	0.381596
10	88533701	88533900	0.381596
13	58471601	58471800	0.381594
7	78924401	78924600	0.381591
5	66959201	66959400	0.381589
15	37008301	37008500	0.381581
2	105428201	105428400	0.381578
5	36678201	36678400	0.381576
X	75729701	75729900	0.381574
16	33955501	33955700	0.381569
5	77119501	77119700	0.38156
13	100492801	100493000	0.381558
18	73749001	73749200	0.381556
18	73749101	73749300	0.381556
9	108949601	108949800	0.381538
18	69344001	69344200	0.381537
17	35813701	35813900	0.381536
12	31500401	31500600	0.381523
7	45459001	45459200	0.381517
11	64442101	64442300	0.381517
16	31696401	31696600	0.381515
6	33992201	33992400	0.381505
19	46764001	46764200	0.381504
16	18324301	18324500	0.381503
14	26911701	26911900	0.381501
10	80343901	80344100	0.381492
9	35425801	35426000	0.381492
2	38347901	38348100	0.381491
2	18442601	18442800	0.381488
11	120817001	120817200	0.381485
4	58355901	58356100	0.38148
15	81664501	81664700	0.381476
6	39725801	39726000	0.381463
6	112191201	112191400	0.381458
11	116030801	116031000	0.381454
2	118695901	118696100	0.381451
8	83715901	83716100	0.381449
13	55105701	55105900	0.381447
3	101164301	101164500	0.381438
17	13437901	13438100	0.381436
17	13438001	13438200	0.381436
8	106432501	106432700	0.381426
2	125249101	125249300	0.381425
14	26610701	26610900	0.381421
10	93907501	93907700	0.381421
2	69789901	69790100	0.381421
10	126691601	126691800	0.38142
13	96614601	96614800	0.381412
6	92947801	92948000	0.381409
6	92947901	92948100	0.381409
3	122904501	122904700	0.381393
1	141154901	141155100	0.381392
3	130278601	130278800	0.381387
13	100015101	100015300	0.381384
18	24327001	24327200	0.381377
14	57665801	57666000	0.38137
6	122608301	122608500	0.381364
11	120304701	120304900	0.381364
16	32273401	32273600	0.381363
1	86704501	86704700	0.38136
11	16702001	16702200	0.381358
2	31870601	31870800	0.381358
5	91518701	91518900	0.381357
11	79210201	79210400	0.381353
16	30026401	30026600	0.381352
3	153850801	153851000	0.381346
9	14075301	14075500	0.381345
13	43623001	43623200	0.38134
7	6399101	6399300	0.381338
13	22308801	22309000	0.381331
6	126702501	126702700	0.381328
8	86059301	86059500	0.381324
13	47170001	47170200	0.381308
1	58401301	58401500	0.381303
9	103207701	103207900	0.381303
4	151610401	151610600	0.3813
X	18163601	18163800	0.38129
4	127537201	127537400	0.381284
4	127537301	127537500	0.381284
5	110447501	110447700	0.38128
3	81035101	81035300	0.381268
4	102579901	102580100	0.381265
6	136848001	136848200	0.381254
2	116652401	116652600	0.381253
2	127692601	127692800	0.381248
2	127692701	127692900	0.381248
9	114133301	114133500	0.381248
9	114133401	114133600	0.381248
11	50375901	50376100	0.381244
1	105693301	105693500	0.381242
1	105693401	105693600	0.381242
8	25549101	25549300	0.381242
8	127065201	127065400	0.381239
1	4346401	4346600	0.381239
5	124864001	124864200	0.381228
8	57341401	57341600	0.381228
7	141294001	141294200	0.381227
6	134526001	134526200	0.381226
7	46883701	46883900	0.381222
7	137316601	137316800	0.381212
12	84053901	84054100	0.381209
8	122676801	122677000	0.381205
7	81243601	81243800	0.381199
7	98383601	98383800	0.381198
6	147568301	147568500	0.381198
11	17004201	17004400	0.381193
11	17004301	17004500	0.381193
17	9629301	9629500	0.381178
17	9629401	9629600	0.381178
2	13271201	13271400	0.381176
7	89208701	89208900	0.381175
5	36464601	36464800	0.381168
8	89278401	89278600	0.381167
9	79866201	79866400	0.38116
18	58654401	58654600	0.381152
18	58654501	58654700	0.381152
19	23144401	23144600	0.38115
9	51292801	51293000	0.381149
15	78535801	78536000	0.381146
2	38983301	38983500	0.381135
11	11733701	11733900	0.381129
11	72564401	72564600	0.381128
13	40846701	40846900	0.381127
6	83708201	83708400	0.381127
8	79079901	79080100	0.381123
3	89774101	89774300	0.381122
19	29100201	29100400	0.381116
12	8923201	8923400	0.381114
1	90404901	90405100	0.381114
3	136086701	136086900	0.381114
3	79813801	79814000	0.381114
1	152765801	152766000	0.381113
1	12744401	12744600	0.381113
19	20552501	20552700	0.381108
8	114440201	114440400	0.381102
2	172040701	172040900	0.381099
10	40212501	40212700	0.381094
11	32543001	32543200	0.381092
13	46758601	46758800	0.381087
1	154383601	154383800	0.381087
1	154383701	154383900	0.381087
10	43676601	43676800	0.381085
13	30660201	30660400	0.381083
5	90601401	90601600	0.381074
10	52216801	52217000	0.381074
7	16160801	16161000	0.381073
7	25283301	25283500	0.381066
5	76321601	76321800	0.381065
7	80323601	80323800	0.381064
18	67341901	67342100	0.381062
7	144254801	144255000	0.381058
9	63242301	63242500	0.381054
17	10432701	10432900	0.381054
19	61244601	61244800	0.38105
15	12119201	12119400	0.381046
7	35854301	35854500	0.381043
7	56049701	56049900	0.381042
15	13216901	13217100	0.381036
5	138272501	138272700	0.381035
19	56725401	56725600	0.381032
2	118306001	118306200	0.38103
12	12664401	12664600	0.381025
6	16978001	16978200	0.381019
4	116987001	116987200	0.381019
10	67079001	67079200	0.381012
7	6399001	6399200	0.38101
10	12700501	12700700	0.381006
9	22557801	22558000	0.380995
9	99559201	99559400	0.380993
14	7487601	7487800	0.380991
11	11835301	11835500	0.380984
13	49653601	49653800	0.380973
5	52833601	52833800	0.38097
11	43612801	43613000	0.380959
11	118728201	118728400	0.380957
14	104814401	104814600	0.380955
15	37175601	37175800	0.380954
16	33660101	33660300	0.380953
1	146211901	146212100	0.380948
10	57571101	57571300	0.380944
1	182125301	182125500	0.380939
11	79568401	79568600	0.380937
13	5847501	5847700	0.380935
11	81133101	81133300	0.380933
8	23221201	23221400	0.380926
11	116199201	116199400	0.380925
2	60144301	60144500	0.380921
9	111093001	111093200	0.380921
13	108152801	108153000	0.380918
13	108152901	108153100	0.380918
3	19533001	19533200	0.380911
2	180290201	180290400	0.380909
15	81479701	81479900	0.380906
7	90063101	90063300	0.380905
17	34088501	34088700	0.380902
12	23597601	23597800	0.3809
9	65593601	65593800	0.380899
4	152230101	152230300	0.380899
8	48755901	48756100	0.380893
11	115734501	115734700	0.38089
15	80931501	80931700	0.380884
1	80237901	80238100	0.380884
1	86059001	86059200	0.380883
8	110396401	110396600	0.38087
8	110396501	110396700	0.38087
3	9649401	9649600	0.380869
15	53205201	53205400	0.380869
18	60945301	60945500	0.380852
15	80978201	80978400	0.38085
8	115013301	115013500	0.38084
11	86969001	86969200	0.380823
11	86969101	86969300	0.380823
19	48408001	48408200	0.380823
10	42271101	42271300	0.380818
19	28573801	28574000	0.380814
4	137839801	137840000	0.380814
3	84257801	84258000	0.380806
4	35193101	35193300	0.380799
4	97778901	97779100	0.380799
15	36179901	36180100	0.380792
7	143106601	143106800	0.380783
9	57551901	57552100	0.380783
10	26371601	26371800	0.380778
11	70014801	70015000	0.380774
15	8129401	8129600	0.38077
15	8129501	8129700	0.38077
3	122450401	122450600	0.380766
17	29049701	29049900	0.380748
1	170907501	170907700	0.380747
16	31428001	31428200	0.380747
5	129788001	129788200	0.380742
11	116774701	116774900	0.380741
17	7929601	7929800	0.38074
4	142388901	142389100	0.38074
10	126920201	126920400	0.380739
5	59996901	59997100	0.380739
5	59997001	59997200	0.380739
10	77165001	77165200	0.380739
10	77165101	77165300	0.380739
17	29870201	29870400	0.380738
7	25395001	25395200	0.380733
4	101282201	101282400	0.380729
7	18827901	18828100	0.380726
11	53260801	53261000	0.380725
5	45474501	45474700	0.380725
5	45474601	45474800	0.380725
2	163659001	163659200	0.380721
16	91728801	91729000	0.380718
3	37332301	37332500	0.380717
9	21848301	21848500	0.380715
2	92446101	92446300	0.380709
5	73704201	73704400	0.380709
13	100493501	100493700	0.380702
6	58640901	58641100	0.380701
1	82321101	82321300	0.380695
16	32646301	32646500	0.38069
4	153871001	153871200	0.380688
4	153871101	153871300	0.380688
1	125351201	125351400	0.380686
11	20331801	20332000	0.380683
11	81486201	81486400	0.380682
13	40916901	40917100	0.380667
9	108825501	108825700	0.380665
15	59065901	59066100	0.380665
7	119011601	119011800	0.380664
2	140080901	140081100	0.380664
13	50064401	50064600	0.380662
10	53595301	53595500	0.380659
11	4578801	4579000	0.380658
2	129199801	129200000	0.380653
5	147303201	147303400	0.380649
7	29860301	29860500	0.380644
8	42396801	42397000	0.380635
19	57360601	57360800	0.380631
15	89816201	89816400	0.380628
17	85018301	85018500	0.380626
19	45307901	45308100	0.380622
7	126856401	126856600	0.38062
12	85270601	85270800	0.38062
5	30855901	30856100	0.3806
6	48860701	48860900	0.38059
4	119233801	119234000	0.380579
12	52097601	52097800	0.380577
4	21766301	21766500	0.380576
4	21766401	21766600	0.380576
16	84978601	84978800	0.380559
16	84978701	84978900	0.380559
3	149252001	149252200	0.380558
1	169674001	169674200	0.380554
17	27910101	27910300	0.380552
11	21572701	21572900	0.380551
16	84734401	84734600	0.380551
12	10438201	10438400	0.380546
1	37041201	37041400	0.380545
8	46888501	46888700	0.380545
3	86382501	86382700	0.380536
4	98751701	98751900	0.380525
10	116770901	116771100	0.380513
5	52913701	52913900	0.380513
13	37815301	37815500	0.380498
13	43365201	43365400	0.380494
4	57065401	57065600	0.380492
14	99853901	99854100	0.380486
8	106339101	106339300	0.380485
5	100498301	100498500	0.380484
11	11882701	11882900	0.380473
8	43311101	43311300	0.380473
5	91949701	91949900	0.380467
5	149007201	149007400	0.380465
7	5055001	5055200	0.380461
5	112342601	112342800	0.380458
4	149119801	149120000	0.380457
13	98572801	98573000	0.380456
13	20097501	20097700	0.380455
13	21223101	21223300	0.380444
2	106856401	106856600	0.380442
2	20413401	20413600	0.380441
6	134643501	134643700	0.380441
12	110710301	110710500	0.380437
5	99979501	99979700	0.380433
9	95955401	95955600	0.380429
10	76906501	76906700	0.380419
13	21715901	21716100	0.380415
8	69400001	69400200	0.380415
4	53158901	53159100	0.38041
2	122375401	122375600	0.380408
8	109574601	109574800	0.380402
17	33394201	33394400	0.3804
10	68264001	68264200	0.380399
10	44529901	44530100	0.380394
11	109584201	109584400	0.380389
5	21785201	21785400	0.380389
8	13455401	13455600	0.380388
3	96555401	96555600	0.380371
6	121108901	121109100	0.38037
10	20670501	20670700	0.380367
14	102995301	102995500	0.380365
5	122615701	122615900	0.380356
2	35131801	35132000	0.380355
3	93114701	93114900	0.380332
18	36527801	36528000	0.380325
1	184697801	184698000	0.380325
3	103129101	103129300	0.380325
3	103129201	103129400	0.380325
11	121680501	121680700	0.380324
15	85733701	85733900	0.380318
10	87032801	87033000	0.380314
17	66322101	66322300	0.38031
7	25267101	25267300	0.380308
2	18699301	18699500	0.380308
18	70545701	70545900	0.380286
7	133003801	133004000	0.380285
13	100785601	100785800	0.380283
8	119352801	119353000	0.380281
4	118620901	118621100	0.380276
15	91906601	91906800	0.380271
18	80976501	80976700	0.380268
7	29981601	29981800	0.380259
3	104638101	104638300	0.380244
2	145439001	145439200	0.38024
12	85271901	85272100	0.380239
18	80183301	80183500	0.380224
12	103961701	103961900	0.380218
12	103961801	103962000	0.380218
10	39373901	39374100	0.380217
11	120624001	120624200	0.380216
1	72859101	72859300	0.380216
3	146234401	146234600	0.380216
7	27261801	27262000	0.380215
7	27261901	27262100	0.380215
13	67683801	67684000	0.380214
18	60560601	60560800	0.380201
10	53806701	53806900	0.380201
16	23898801	23899000	0.380196
11	87751801	87752000	0.380196
8	13461501	13461700	0.380188
7	16222801	16223000	0.380179
2	21909601	21909800	0.380175
2	21909701	21909900	0.380175
9	91378101	91378300	0.380171
4	82397001	82397200	0.380165
15	35937301	35937500	0.380163
11	80183901	80184100	0.38016
4	108837001	108837200	0.380156
18	63851801	63852000	0.380154
11	109545901	109546100	0.380153
13	86046501	86046700	0.380145
3	100922601	100922800	0.380142
19	28182401	28182600	0.38014
9	66159601	66159800	0.380139
9	107693201	107693400	0.380134
11	11727201	11727400	0.380126
14	99340201	99340400	0.380125
10	69640901	69641100	0.380112
2	168058601	168058800	0.380111
18	67341101	67341300	0.380107
13	20454201	20454400	0.380098
13	20454301	20454500	0.380098
11	50369601	50369800	0.380095
5	139547701	139547900	0.380095
8	117349401	117349600	0.38009
3	27462301	27462500	0.380088
7	73376701	73376900	0.380069
10	28844301	28844500	0.380067
11	100887501	100887700	0.380067
4	59558301	59558500	0.380058
4	59558401	59558600	0.380058
18	46309501	46309700	0.380056
11	86758501	86758700	0.380051
13	62785401	62785600	0.380043
7	4659601	4659800	0.38004
3	149216301	149216500	0.380037
5	72906201	72906400	0.380035
9	78030801	78031000	0.38003
3	60473101	60473300	0.380022
5	115489701	115489900	0.380022
1	80339201	80339400	0.380013
16	6367001	6367200	0.380012
10	59473201	59473400	0.38001
1	137013701	137013900	0.379997
17	47371501	47371700	0.379983
10	102735101	102735300	0.379981
10	102735201	102735400	0.379981
14	31336201	31336400	0.379975
12	106478301	106478500	0.379964
8	122978901	122979100	0.379946
2	164507901	164508100	0.379943
4	56801801	56802000	0.379932
6	71818801	71819000	0.37993
7	19419701	19419900	0.379929
10	41509101	41509300	0.379929
8	23237801	23238000	0.379918
10	53156301	53156500	0.379917
2	126476001	126476200	0.379913
19	36056201	36056400	0.379912
12	91590901	91591100	0.379908
1	33739601	33739800	0.379907
5	147880101	147880300	0.379898
10	77114601	77114800	0.379894
2	168205401	168205600	0.379888
13	73505601	73505800	0.379884
13	71957501	71957700	0.37988
7	117686701	117686900	0.379856
16	42270101	42270300	0.379851
6	72105101	72105300	0.379848
1	119300201	119300400	0.379828
5	103910701	103910900	0.379823
11	63404601	63404800	0.379818
13	52058301	52058500	0.379818
11	93615101	93615300	0.379814
11	93615201	93615400	0.379814
4	108846801	108847000	0.379811
4	108846901	108847100	0.379811
5	115328401	115328600	0.37981
10	71345101	71345300	0.379809
5	106446801	106447000	0.379808
11	72207701	72207900	0.379795
6	38920901	38921100	0.379784
4	116017901	116018100	0.379778
15	6664101	6664300	0.379775
2	79691001	79691200	0.379766
10	4142801	4143000	0.379765
3	31261801	31262000	0.37975
3	31261901	31262100	0.37975
7	79555801	79556000	0.379749
12	24251701	24251900	0.379744
7	37215101	37215300	0.379736
11	106999601	106999800	0.379732
2	84937201	84937400	0.379731
19	45719301	45719500	0.37973
3	96330101	96330300	0.379724
11	9150601	9150800	0.379721
18	34625501	34625700	0.379717
11	93997201	93997400	0.379716
9	108604601	108604800	0.379712
13	55362001	55362200	0.37971
11	57828301	57828500	0.379709
10	72655501	72655700	0.379707
3	95107701	95107900	0.379703
1	35851201	35851400	0.3797
7	49752301	49752500	0.379693
18	56932801	56933000	0.379693
3	129683401	129683600	0.37969
11	109622801	109623000	0.379683
15	48569901	48570100	0.379682
4	115954401	115954600	0.379681
4	115954501	115954700	0.379681
1	155795301	155795500	0.379679
17	58911601	58911800	0.379677
4	150406801	150407000	0.379676
12	25100601	25100800	0.379653
11	46448301	46448500	0.379636
11	61023201	61023400	0.379626
12	99958701	99958900	0.379625
2	49865601	49865800	0.379621
10	70279301	70279500	0.379612
13	23492201	23492400	0.379611
11	35974901	35975100	0.379609
1	189578601	189578800	0.379606
5	139506601	139506800	0.379604
7	102266801	102267000	0.379598
9	31914001	31914200	0.379587
11	118289701	118289900	0.379578
5	20637901	20638100	0.379573
13	63411001	63411200	0.379571
5	135166601	135166800	0.379564
5	30922301	30922500	0.379561
9	104269301	104269500	0.379557
11	95106801	95107000	0.379556
6	134927601	134927800	0.379546
7	12978601	12978800	0.379545
7	12978701	12978900	0.379545
8	70611101	70611300	0.379544
2	102132801	102133000	0.379531
16	78303701	78303900	0.379531
11	84980801	84981000	0.379526
16	31364501	31364700	0.379522
7	81688601	81688800	0.379518
12	104817601	104817800	0.379515
1	55210301	55210500	0.379514
3	63570601	63570800	0.379511
16	73647001	73647200	0.379508
14	122104901	122105100	0.379503
5	18043201	18043400	0.3795
13	65781701	65781900	0.3795
18	63345901	63346100	0.379499
2	71980101	71980300	0.379498
7	24546501	24546700	0.379497
9	34983701	34983900	0.379483
7	141773701	141773900	0.379482
4	123898901	123899100	0.379477
17	84147401	84147600	0.379475
13	45546101	45546300	0.379473
11	101589501	101589700	0.379467
6	38534401	38534600	0.379463
7	30665201	30665400	0.379462
3	23214501	23214700	0.37946
3	23214601	23214800	0.37946
17	21962101	21962300	0.37946
6	140853601	140853800	0.379459
4	13335701	13335900	0.379459
6	144579401	144579600	0.379457
8	109969101	109969300	0.379454
10	105568701	105568900	0.379447
10	105568801	105569000	0.379447
3	119726201	119726400	0.379446
5	147272401	147272600	0.379446
9	58571301	58571500	0.379442
17	28951801	28952000	0.379425
17	35822801	35823000	0.379423
2	105428301	105428500	0.37942
8	34966201	34966400	0.379417
10	123254501	123254700	0.379416
12	40140701	40140900	0.379413
5	129181001	129181200	0.379412
2	65619901	65620100	0.37941
2	157841501	157841700	0.37939
11	102884701	102884900	0.379388
12	64688801	64689000	0.379386
17	45630601	45630800	0.379384
16	78303401	78303600	0.379383
13	92629701	92629900	0.37938
2	74660401	74660600	0.37938
5	36750901	36751100	0.379379
3	14971601	14971800	0.379376
3	14971701	14971900	0.379376
5	13505901	13506100	0.379375
19	28107901	28108100	0.379374
19	28108001	28108200	0.379374
15	72809001	72809200	0.379374
7	112688501	112688700	0.379368
3	66063901	66064100	0.379365
2	28911901	28912100	0.379363
9	77377701	77377900	0.379356
13	98007401	98007600	0.37935
18	61195801	61196000	0.379348
7	121487701	121487900	0.379348
13	35189001	35189200	0.379336
12	75593901	75594100	0.379335
4	41087701	41087900	0.379329
19	18874201	18874400	0.379327
4	97773701	97773900	0.379323
3	88491101	88491300	0.379309
19	29128201	29128400	0.379303
17	14978101	14978300	0.379302
17	14978201	14978400	0.379302
18	75000401	75000600	0.379301
1	126317801	126318000	0.379291
8	77509201	77509400	0.379284
10	88732101	88732300	0.379279
5	113969401	113969600	0.379273
13	24254101	24254300	0.379267
8	59770901	59771100	0.379265
13	74063101	74063300	0.379264
17	9580301	9580500	0.379257
13	21752401	21752600	0.379254
5	100429901	100430100	0.379254
1	135369801	135370000	0.379243
11	103196501	103196700	0.379241
13	67080901	67081100	0.379237
12	64688901	64689100	0.379237
1	174921801	174922000	0.37923
13	112674301	112674500	0.379226
5	53268101	53268300	0.379226
11	101444701	101444900	0.37922
8	75110901	75111100	0.379219
4	108369501	108369700	0.379217
10	117229801	117230000	0.379217
10	41519901	41520100	0.379215
5	136149501	136149700	0.379208
17	50237201	50237400	0.379207
7	28963101	28963300	0.379207
10	121267701	121267900	0.379202
14	54431201	54431400	0.3792
13	21234101	21234300	0.379199
17	36111801	36112000	0.379199
5	65966801	65967000	0.379197
4	108578801	108579000	0.379195
3	53562201	53562400	0.37919
19	53793001	53793200	0.379185
12	55560301	55560500	0.379175
3	101805401	101805600	0.379174
10	44476401	44476600	0.379174
13	109260701	109260900	0.379169
4	76370801	76371000	0.379168
15	76808701	76808900	0.379168
14	114166501	114166700	0.379161
17	44027401	44027600	0.379155
1	152615901	152616100	0.379147
2	93163001	93163200	0.379146
3	146521401	146521600	0.379144
3	153454401	153454600	0.37914
18	62179101	62179300	0.37914
9	68122401	68122600	0.379134
12	29528601	29528800	0.379126
3	87617901	87618100	0.379125
2	135330301	135330500	0.379122
6	125355501	125355700	0.379121
5	3803901	3804100	0.379119
6	67301001	67301200	0.379115
6	67301101	67301300	0.379115
15	81848401	81848600	0.379115
5	111335901	111336100	0.379105
5	111336001	111336200	0.379105
17	6430601	6430800	0.379097
5	73257601	73257800	0.37909
11	102739301	102739500	0.379084
19	40682501	40682700	0.379081
19	40682601	40682800	0.379081
9	95694101	95694300	0.379079
2	90887001	90887200	0.379074
1	161792001	161792200	0.379074
6	77977801	77978000	0.379071
9	98409401	98409600	0.37907
14	34401601	34401800	0.37907
16	38549801	38550000	0.379069
8	83594201	83594400	0.379068
10	21421401	21421600	0.379062
14	47321601	47321800	0.379058
17	27133301	27133500	0.379057
12	71405401	71405600	0.379055
15	3452201	3452400	0.379055
1	72725901	72726100	0.379052
4	125086901	125087100	0.379045
14	78438001	78438200	0.379036
5	143329401	143329600	0.379033
1	106317101	106317300	0.379031
2	35504701	35504900	0.379031
6	71801301	71801500	0.379029
2	73385701	73385900	0.379025
11	102396701	102396900	0.379023
18	67134801	67135000	0.379021
8	56063101	56063300	0.379014
8	56063201	56063400	0.379014
10	128626401	128626600	0.379014
15	81777101	81777300	0.379008
17	3558401	3558600	0.379001
19	53128501	53128700	0.37899
7	132397001	132397200	0.378987
10	79734701	79734900	0.378987
5	67821901	67822100	0.378985
15	89533801	89534000	0.378978
16	20629301	20629500	0.378968
11	97701701	97701900	0.378968
11	87359101	87359300	0.378953
14	120058301	120058500	0.37895
8	75384901	75385100	0.378945
4	43115101	43115300	0.378942
15	101588301	101588500	0.378934
10	84591401	84591600	0.378931
14	4769501	4769700	0.378928
11	96578701	96578900	0.378928
12	105126101	105126300	0.378926
4	118291501	118291700	0.378915
6	85348901	85349100	0.378915
8	19306501	19306700	0.37891
12	19955101	19955300	0.378907
13	41109101	41109300	0.378902
13	41109201	41109400	0.378902
11	87260001	87260200	0.378896
8	27361701	27361900	0.378896
13	21721601	21721800	0.378895
7	127588101	127588300	0.378885
13	50328601	50328800	0.37888
6	51472301	51472500	0.378875
18	77858301	77858500	0.37887
5	115071801	115072000	0.378863
6	52193101	52193300	0.378862
1	167004301	167004500	0.378846
1	167004401	167004600	0.378846
18	37771601	37771800	0.378846
4	136786101	136786300	0.378844
11	108378301	108378500	0.378841
14	99521501	99521700	0.378839
4	155201001	155201200	0.378834
2	139401401	139401600	0.378834
5	98181801	98182000	0.378833
9	37452301	37452500	0.378829
6	55263601	55263800	0.378826
7	44588101	44588300	0.378818
15	94479501	94479700	0.378813
19	37069101	37069300	0.37881
15	81514801	81515000	0.378809
2	104325301	104325500	0.378805
14	30612501	30612700	0.378804
19	38526701	38526900	0.378801
5	130254501	130254700	0.378798
14	87215201	87215400	0.378797
14	87215301	87215500	0.378797
17	51370901	51371100	0.378793
9	69358201	69358400	0.378791
5	74273501	74273700	0.378789
3	93555701	93555900	0.378785
4	80866201	80866400	0.378784
14	61696201	61696400	0.378782
10	21981301	21981500	0.378772
10	78781501	78781700	0.378754
6	102556701	102556900	0.378752
2	125263301	125263500	0.378745
2	125263401	125263600	0.378745
9	64936301	64936500	0.378738
7	140138401	140138600	0.378719
12	77501901	77502100	0.378714
19	32112301	32112500	0.378714
19	32112401	32112600	0.378714
2	33802001	33802200	0.378712
15	85249301	85249500	0.378705
5	127815201	127815400	0.378692
12	28598301	28598500	0.378679
1	175686101	175686300	0.378674
9	44417301	44417500	0.378667
6	17737701	17737900	0.378667
8	109446801	109447000	0.378666
13	109689201	109689400	0.378662
13	109689301	109689500	0.378662
11	60455201	60455400	0.378662
2	119436801	119437000	0.37866
6	88169301	88169500	0.378655
11	44306001	44306200	0.378646
2	30010701	30010900	0.378639
2	163919501	163919700	0.378637
11	5169301	5169500	0.378633
6	58596601	58596800	0.378624
10	79918101	79918300	0.378623
6	99173301	99173500	0.378616
5	112849101	112849300	0.378614
4	98082601	98082800	0.378614
16	55972801	55973000	0.378614
1	156487301	156487500	0.37861
7	82870401	82870600	0.378609
9	53974101	53974300	0.378604
6	43022001	43022200	0.378598
3	107696801	107697000	0.378594
15	77343701	77343900	0.378584
13	98498801	98499000	0.378578
8	122343401	122343600	0.378576
4	123529401	123529600	0.378573
13	118259701	118259900	0.378573
15	8411101	8411300	0.378568
11	16507601	16507800	0.378567
11	5498101	5498300	0.378564
2	153344801	153345000	0.378562
3	95739301	95739500	0.378559
3	153984401	153984600	0.378538
6	146339901	146340100	0.378535
10	95331301	95331500	0.378533
2	70824101	70824300	0.378532
5	106472101	106472300	0.378529
14	34154801	34155000	0.378526
7	109959301	109959500	0.378523
7	15289101	15289300	0.378521
15	42677001	42677200	0.378521
15	91018701	91018900	0.37852
9	96725701	96725900	0.378516
1	138119801	138120000	0.378513
14	63066901	63067100	0.378511
17	27624001	27624200	0.378511
18	38628701	38628900	0.378511
7	65157701	65157900	0.37851
8	107647801	107648000	0.378509
14	27430001	27430200	0.378508
18	31515401	31515600	0.378506
14	77528901	77529100	0.378501
2	127134201	127134400	0.378492
3	89376901	89377100	0.378482
8	123753401	123753600	0.378477
8	12503301	12503500	0.378469
5	65696001	65696200	0.378468
7	130632001	130632200	0.378467
11	6918501	6918700	0.378461
11	6918601	6918800	0.378461
1	87006401	87006600	0.378456
1	87006501	87006700	0.378456
6	52549801	52550000	0.37845
7	127895701	127895900	0.37845
8	89365501	89365700	0.378448
16	17076601	17076800	0.378444
14	60250401	60250600	0.378436
3	89094001	89094200	0.378436
11	68903501	68903700	0.378434
11	68903601	68903800	0.378434
1	135181401	135181600	0.378429
5	120954001	120954200	0.378424
6	24164901	24165100	0.378414
6	24165001	24165200	0.378414
9	120962201	120962400	0.37841
9	120962301	120962500	0.37841
14	46989701	46989900	0.378409
11	49636601	49636800	0.378408
1	158713401	158713600	0.378407
15	88617601	88617800	0.378391
5	151368101	151368300	0.378384
6	30150501	30150700	0.378381
13	48654101	48654300	0.378376
13	66027301	66027500	0.378376
14	55918901	55919100	0.378374
6	94213801	94214000	0.378373
11	24082101	24082300	0.37837
11	105836701	105836900	0.378367
12	101913601	101913800	0.378366
18	24708601	24708800	0.378363
7	16403201	16403400	0.378361
2	71523501	71523700	0.378359
10	12921201	12921400	0.378358
14	76739901	76740100	0.378356
5	128917101	128917300	0.378343
16	49886701	49886900	0.378338
15	85733101	85733300	0.378337
X	36598301	36598500	0.378336
7	65881201	65881400	0.378334
17	72604301	72604500	0.378332
1	106188801	106189000	0.378331
4	152347401	152347600	0.378328
4	9187101	9187300	0.378325
9	44588801	44589000	0.378324
2	140922701	140922900	0.378317
2	140922801	140923000	0.378317
15	83982701	83982900	0.378316
10	21027601	21027800	0.378307
1	154076701	154076900	0.378298
6	71801501	71801700	0.378297
13	30748401	30748600	0.378294
7	75571901	75572100	0.378293
19	59402401	59402600	0.378293
18	23803601	23803800	0.378287
15	102075501	102075700	0.37828
18	80455601	80455800	0.378279
11	107349501	107349700	0.378279
13	23491601	23491800	0.378272
10	26752701	26752900	0.378272
14	36969701	36969900	0.37827
9	14335701	14335900	0.378269
9	14335801	14336000	0.378269
13	59840601	59840800	0.378268
2	160236601	160236800	0.378268
19	41933501	41933700	0.378267
7	141458301	141458500	0.378266
4	87037801	87038000	0.378265
1	34302801	34303000	0.378265
3	137991201	137991400	0.378259
11	78952601	78952800	0.378257
12	99390901	99391100	0.37825
8	20278001	20278200	0.378246
8	20278101	20278300	0.378246
11	116168101	116168300	0.378243
1	185684801	185685000	0.378237
1	192477501	192477700	0.378236
10	87795601	87795800	0.378233
7	73617301	73617500	0.378232
12	110891601	110891800	0.378231
3	69045701	69045900	0.378229
7	79471501	79471700	0.378225
2	165914201	165914400	0.378222
X	13611101	13611300	0.378222
18	54831501	54831700	0.37822
18	54831601	54831800	0.37822
10	78160101	78160300	0.378219
13	62941501	62941700	0.378217
13	22035001	22035200	0.378217
15	74217801	74218000	0.378202
10	87520401	87520600	0.378196
5	115103101	115103300	0.378194
17	25398301	25398500	0.378192
13	38527001	38527200	0.37819
1	21249201	21249400	0.378185
6	118327401	118327600	0.37818
18	27421601	27421800	0.378176
18	27421701	27421900	0.378176
8	86746901	86747100	0.378174
6	91839501	91839700	0.378172
19	45207801	45208000	0.378167
9	108783201	108783400	0.378165
5	148085201	148085400	0.378162
10	61647701	61647900	0.378162
18	54822901	54823100	0.378146
1	171551701	171551900	0.378145
7	132576801	132577000	0.378143
13	96671401	96671600	0.378141
7	126326501	126326700	0.378139
17	80808201	80808400	0.378132
18	63207001	63207200	0.378127
7	79386701	79386900	0.37812
9	111119301	111119500	0.378117
1	87721701	87721900	0.378116
2	84523701	84523900	0.378112
14	40789101	40789300	0.378111
12	84409401	84409600	0.378107
7	46861001	46861200	0.378102
8	11476601	11476800	0.378102
9	14368101	14368300	0.378101
3	5219401	5219600	0.378095
11	69067201	69067400	0.378095
4	49549801	49550000	0.378091
4	49549901	49550100	0.378091
16	91853301	91853500	0.378089
5	125893701	125893900	0.378088
7	25892001	25892200	0.378087
10	80620401	80620600	0.378086
8	105277101	105277300	0.37808
3	87886401	87886600	0.378073
4	13300401	13300600	0.37807
2	116061901	116062100	0.378066
4	35003801	35004000	0.378065
11	107411101	107411300	0.378062
15	79436701	79436900	0.378058
7	141093301	141093500	0.378057
7	141093401	141093600	0.378057
1	60662301	60662500	0.378057
3	86923601	86923800	0.378054
17	12249501	12249700	0.378047
3	114147101	114147300	0.378046
8	86500901	86501100	0.378045
2	29053801	29054000	0.378043
16	55812001	55812200	0.378042
17	15083901	15084100	0.378036
13	21914301	21914500	0.378036
2	26207001	26207200	0.378028
12	18171101	18171300	0.378019
2	148850901	148851100	0.378017
2	148851001	148851200	0.378017
18	44011301	44011500	0.378015
18	44011401	44011600	0.378015
8	69775201	69775400	0.378015
18	4375501	4375700	0.378002
4	46411701	46411900	0.378001
6	100328701	100328900	0.377995
13	30986801	30987000	0.377994
14	99617001	99617200	0.377993
2	6099101	6099300	0.377986
4	128613301	128613500	0.377983
8	81565401	81565600	0.37798
17	36110801	36111000	0.37798
12	52605601	52605800	0.377971
1	58897701	58897900	0.377962
2	163016801	163017000	0.377959
7	133703801	133704000	0.377947
9	88522801	88523000	0.377947
1	171063701	171063900	0.377946
5	24350901	24351100	0.377941
2	162922401	162922600	0.37794
19	23090401	23090600	0.377937
19	23090501	23090700	0.377937
15	78303301	78303500	0.37793
13	19158501	19158700	0.37793
7	29908601	29908800	0.377927
9	64702901	64703100	0.377924
5	70842501	70842700	0.377919
5	111001001	111001200	0.377918
5	111001101	111001300	0.377918
11	59191301	59191500	0.377916
2	163823701	163823900	0.377912
12	99363201	99363400	0.37791
10	80165701	80165900	0.377905
1	181039801	181040000	0.377881
13	34055001	34055200	0.37788
1	34440201	34440400	0.377869
16	30252501	30252700	0.377862
3	138817201	138817400	0.37786
3	138817301	138817500	0.37786
5	149354401	149354600	0.37786
10	86475301	86475500	0.377858
13	58516201	58516400	0.377855
4	66902901	66903100	0.377853
5	12937101	12937300	0.377849
2	29075201	29075400	0.377845
2	36214101	36214300	0.377834
4	97923901	97924100	0.377833
16	38450801	38451000	0.37782
11	48873801	48874000	0.37782
8	22543001	22543200	0.377819
1	180195101	180195300	0.377813
1	38694601	38694800	0.377812
8	60633701	60633900	0.377809
13	59661201	59661400	0.377806
1	128418201	128418400	0.377802
3	96575201	96575400	0.377801
1	51944701	51944900	0.377798
1	51944801	51945000	0.377798
3	129730601	129730800	0.377795
10	128626901	128627100	0.377792
8	46408801	46409000	0.37779
15	78982601	78982800	0.377782
7	45521601	45521800	0.377779
12	102545201	102545400	0.377772
2	158606401	158606600	0.377763
7	67985301	67985500	0.377762
2	27039001	27039200	0.37776
8	3532501	3532700	0.377759
10	94991201	94991400	0.377751
12	118303801	118304000	0.377751
8	57939501	57939700	0.377748
5	100158301	100158500	0.377747
10	98721001	98721200	0.377747
3	135843401	135843600	0.377744
9	43737201	43737400	0.377744
13	40904401	40904600	0.377736
12	112640901	112641100	0.377721
7	128419101	128419300	0.377708
14	42044301	42044500	0.377707
14	42044401	42044600	0.377707
5	147113301	147113500	0.377702
13	73625701	73625900	0.377698
7	73739201	73739400	0.377697
19	24990001	24990200	0.377696
19	4121001	4121200	0.377693
4	135874101	135874300	0.377691
10	116287101	116287300	0.37769
14	105858501	105858700	0.377689
17	34982701	34982900	0.377688
4	149133901	149134100	0.377683
6	47662701	47662900	0.377681
6	47662801	47663000	0.377681
17	9944801	9945000	0.377681
1	171995201	171995400	0.377679
4	148819601	148819800	0.377678
11	118739001	118739200	0.37767
2	112847501	112847700	0.377666
11	108073001	108073200	0.377664
3	157876701	157876900	0.377664
2	170527301	170527500	0.377661
8	119840801	119841000	0.377656
12	54353401	54353600	0.377639
3	102158701	102158900	0.377635
4	59429101	59429300	0.377628
14	63172001	63172200	0.377625
7	126799801	126800000	0.377618
12	51523901	51524100	0.377609
18	74921901	74922100	0.377605
11	76983401	76983600	0.377603
3	95872501	95872700	0.377602
3	95872601	95872800	0.377602
4	59932701	59932900	0.377601
13	44381601	44381800	0.37759
6	85388601	85388800	0.377578
4	149332901	149333100	0.377577
15	7115801	7116000	0.377573
3	70035801	70036000	0.377566
4	155597701	155597900	0.377565
4	155597801	155598000	0.377565
5	45494301	45494500	0.37756
10	80800401	80800600	0.377559
10	80800501	80800700	0.377559
2	165791701	165791900	0.377558
3	152193701	152193900	0.377553
9	7571201	7571400	0.377553
11	3387201	3387400	0.37755
8	83898901	83899100	0.377549
9	66918601	66918800	0.377545
13	89929601	89929800	0.377543
4	138700501	138700700	0.377531
1	140246401	140246600	0.377531
11	54404901	54405100	0.37753
5	115155701	115155900	0.377527
9	122248501	122248700	0.377526
7	121166001	121166200	0.377524
10	70013801	70014000	0.377521
8	84970901	84971100	0.377521
8	60983701	60983900	0.377518
6	71225801	71226000	0.377512
10	53752101	53752300	0.377511
8	18703101	18703300	0.377509
7	134272501	134272700	0.377509
4	89485301	89485500	0.377502
5	19757301	19757500	0.377479
5	19757401	19757600	0.377479
12	83405401	83405600	0.377478
1	167804101	167804300	0.377478
1	167804201	167804400	0.377478
19	5054101	5054300	0.377474
16	11254501	11254700	0.377474
16	65533601	65533800	0.377468
14	12030401	12030600	0.377462
11	84956701	84956900	0.377458
5	20882901	20883100	0.377454
17	8008201	8008400	0.377448
11	5905701	5905900	0.377446
11	5905801	5906000	0.377446
5	46347801	46348000	0.377442
8	69894201	69894400	0.377441
4	114636201	114636400	0.377431
10	110879001	110879200	0.377431
12	76416001	76416200	0.377428
15	61157701	61157900	0.377427
1	161142001	161142200	0.377422
18	69591801	69592000	0.377417
3	79664701	79664900	0.377403
10	117793901	117794100	0.377402
14	80799801	80800000	0.377402
1	16103401	16103600	0.377397
11	83941801	83942000	0.377393
14	52450401	52450600	0.377391
18	65013601	65013800	0.377389
11	60977101	60977300	0.377389
9	37348801	37349000	0.377386
10	20400701	20400900	0.377381
5	25496401	25496600	0.377378
8	82523601	82523800	0.377378
3	65957001	65957200	0.377375
11	72988001	72988200	0.377365
11	95356501	95356700	0.377354
1	135588701	135588900	0.377345
16	76129801	76130000	0.377344
7	27941801	27942000	0.377343
18	36274701	36274900	0.377333
11	33549901	33550100	0.377328
13	63335901	63336100	0.377323
14	54432101	54432300	0.377316
8	36457101	36457300	0.377311
6	124997101	124997300	0.37731
13	63331301	63331500	0.377307
4	150488001	150488200	0.377301
7	25317501	25317700	0.377301
6	14504101	14504300	0.377296
6	14504201	14504400	0.377296
13	43864801	43865000	0.377292
9	58874001	58874200	0.377289
7	123193101	123193300	0.377285
13	117600601	117600800	0.377285
13	117600701	117600900	0.377285
11	118908401	118908600	0.377284
11	35784401	35784600	0.377279
15	77367201	77367400	0.377278
16	30186701	30186900	0.377275
12	76535101	76535300	0.377271
5	21736701	21736900	0.377266
4	21847701	21847900	0.377253
12	112090901	112091100	0.377249
17	9169601	9169800	0.377245
9	61031401	61031600	0.377239
9	77407301	77407500	0.377237
10	80295801	80296000	0.377225
9	99140501	99140700	0.377224
12	36190301	36190500	0.377219
12	36190401	36190600	0.377219
6	47743901	47744100	0.377219
8	88253001	88253200	0.377215
7	19866601	19866800	0.377213
11	20304301	20304500	0.37721
X	161082501	161082700	0.377203
17	66077601	66077800	0.377194
3	96561201	96561400	0.377194
5	114595001	114595200	0.377191
17	47535701	47535900	0.377189
17	14203001	14203200	0.377186
16	57606501	57606700	0.377175
3	93446501	93446700	0.377172
1	128353001	128353200	0.377165
4	126967201	126967400	0.377162
10	19357101	19357300	0.377162
15	97054801	97055000	0.377151
10	111925401	111925600	0.37715
9	44920101	44920300	0.377144
15	54572801	54573000	0.377135
13	59813901	59814100	0.377134
17	56626001	56626200	0.377131
2	148053801	148054000	0.37713
10	96406601	96406800	0.377126
11	75496201	75496400	0.377121
3	84971801	84972000	0.377113
10	23480801	23481000	0.377109
8	109998401	109998600	0.377107
11	76357801	76358000	0.377107
14	24002201	24002400	0.377105
1	143778001	143778200	0.377105
11	95715701	95715900	0.377101
11	95715801	95716000	0.377101
7	105478101	105478300	0.3771
14	27115801	27116000	0.377099
16	76741201	76741400	0.377098
1	144076301	144076500	0.377098
1	144076401	144076600	0.377098
5	139536701	139536900	0.377092
7	115564801	115565000	0.377088
12	100526601	100526800	0.377088
11	58102801	58103000	0.377085
5	65960601	65960800	0.377082
5	147860401	147860600	0.377078
13	57215601	57215800	0.377074
13	57215701	57215900	0.377074
8	72322401	72322600	0.377073
12	28800901	28801100	0.377072
16	11035801	11036000	0.377065
5	117045701	117045900	0.377056
12	112001501	112001700	0.377055
1	87651001	87651200	0.37704
5	115349101	115349300	0.377036
18	44555901	44556100	0.377031
18	45570801	45571000	0.377029
5	105750601	105750800	0.377027
1	4490801	4491000	0.37702
17	94834401	94834600	0.377014
5	103725901	103726100	0.377014
5	103726001	103726200	0.377014
7	49910701	49910900	0.377012
15	9177101	9177300	0.377009
15	9177201	9177400	0.377009
10	14445701	14445900	0.377008
17	72557201	72557400	0.377006
1	83745901	83746100	0.377002
1	83746001	83746200	0.377002
17	59762301	59762500	0.377002
9	108631601	108631800	0.376994
6	52825501	52825700	0.37699
12	19175601	19175800	0.37699
8	3672301	3672500	0.376989
17	25985901	25986100	0.376987
17	47509001	47509200	0.376985
6	86665401	86665600	0.37698
2	3473201	3473400	0.376979
2	172226901	172227100	0.376977
2	73019301	73019500	0.37697
6	138870301	138870500	0.37697
6	138870401	138870600	0.37697
16	28838201	28838400	0.376968
5	25671401	25671600	0.376967
13	69735701	69735900	0.376967
12	102877201	102877400	0.376965
7	25268201	25268400	0.376964
19	29496601	29496800	0.376963
9	86356401	86356600	0.376952
8	85555601	85555800	0.37695
7	16402101	16402300	0.376945
3	79569401	79569600	0.376943
16	92921401	92921600	0.376938
17	5793701	5793900	0.376932
15	93276501	93276700	0.376927
11	84582401	84582600	0.376924
6	148994401	148994600	0.376921
6	13248301	13248500	0.376914
6	13248401	13248600	0.376914
1	171501701	171501900	0.376913
2	129515501	129515700	0.376911
8	83716601	83716800	0.376909
8	83716701	83716900	0.376909
4	55451201	55451400	0.376906
4	55451301	55451500	0.376906
8	14850001	14850200	0.376904
11	31356001	31356200	0.376903
11	31356101	31356300	0.376903
8	4210301	4210500	0.376902
17	29465201	29465400	0.376895
6	50304901	50305100	0.376895
11	74525001	74525200	0.376892
10	56425001	56425200	0.376892
12	73053301	73053500	0.37689
3	127458101	127458300	0.376887
10	128083201	128083400	0.376879
2	105144701	105144900	0.376879
2	170101401	170101600	0.376878
2	131056201	131056400	0.376872
19	47197501	47197700	0.376871
11	8630101	8630300	0.376869
11	49251201	49251400	0.376866
7	46392001	46392200	0.376863
13	8996401	8996600	0.376863
3	142948901	142949100	0.376857
4	13803701	13803900	0.376852
5	146905901	146906100	0.376851
4	32614801	32615000	0.37685
6	38358501	38358700	0.37685
16	33383301	33383500	0.376849
1	170656801	170657000	0.376839
14	27095801	27096000	0.376834
14	100106301	100106500	0.376834
11	109718501	109718700	0.376834
9	50615501	50615700	0.376826
3	33990101	33990300	0.376817
10	96601701	96601900	0.376817
6	14522601	14522800	0.376799
6	14522701	14522900	0.376799
12	65273601	65273800	0.376798
4	45855501	45855700	0.376797
4	119073601	119073800	0.376796
18	52488101	52488300	0.376795
15	61985801	61986000	0.376793
5	14952001	14952200	0.37679
17	23673201	23673400	0.376789
4	45974101	45974300	0.376781
9	108565701	108565900	0.37678
5	3501801	3502000	0.376779
5	3501901	3502100	0.376779
2	146691701	146691900	0.376761
8	82773501	82773700	0.376756
14	30530001	30530200	0.376753
4	127368501	127368700	0.376747
5	101993001	101993200	0.376741
5	129455201	129455400	0.376739
11	67163801	67164000	0.376738
6	52105401	52105600	0.376731
10	24235501	24235700	0.37672
X	74944101	74944300	0.376718
13	12412001	12412200	0.376717
8	111912601	111912800	0.376717
8	111912701	111912900	0.376717
9	121842801	121843000	0.376712
9	121842901	121843100	0.376712
8	121547201	121547400	0.376706
10	25861401	25861600	0.376706
9	80293301	80293500	0.376705
9	80293401	80293600	0.376705
5	143234801	143235000	0.376704
8	85595401	85595600	0.3767
6	55249101	55249300	0.376691
3	28409501	28409700	0.376687
13	67268701	67268900	0.376677
2	25366201	25366400	0.376674
2	25366301	25366500	0.376674
13	119378601	119378800	0.376673
9	75466501	75466700	0.376668
9	75466601	75466800	0.376668
15	89430001	89430200	0.376668
4	151139601	151139800	0.376655
4	147432901	147433100	0.376634
11	11685101	11685300	0.376631
2	9663401	9663600	0.376618
11	105384701	105384900	0.376615
4	84837001	84837200	0.376609
4	84837101	84837300	0.376609
4	136836801	136837000	0.3766
5	112290201	112290400	0.376596
5	15023101	15023300	0.376591
3	135828101	135828300	0.376586
3	135828201	135828400	0.376586
10	80057601	80057800	0.376574
14	70211401	70211600	0.376573
11	82597101	82597300	0.376567
6	87257701	87257900	0.376559
7	90456801	90457000	0.376546
3	116836701	116836900	0.376539
5	142750201	142750400	0.376529
18	77411401	77411600	0.376529
7	143198401	143198600	0.376526
4	123139701	123139900	0.376523
12	118837501	118837700	0.376517
4	139100501	139100700	0.376512
14	9319201	9319400	0.376511
15	103013501	103013700	0.376508
17	10343001	10343200	0.376501
7	122019101	122019300	0.376499
11	76492301	76492500	0.376481
4	154825901	154826100	0.37648
3	35891301	35891500	0.376476
15	12490901	12491100	0.376476
17	67690701	67690900	0.376471
9	123159501	123159700	0.376467
4	108327501	108327700	0.376464
3	90434201	90434400	0.376455
13	107837701	107837900	0.376454
14	62789301	62789500	0.376454
11	70733801	70734000	0.376448
11	24081301	24081500	0.376446
13	65035301	65035500	0.376435
14	76828801	76829000	0.376429
2	49522701	49522900	0.376429
2	49522801	49523000	0.376429
6	40471901	40472100	0.376429
2	65421301	65421500	0.376426
8	48545701	48545900	0.376424
16	17044901	17045100	0.376422
7	118887301	118887500	0.37642
2	164786801	164787000	0.376412
10	40153401	40153600	0.376411
10	69021301	69021500	0.376409
1	155059401	155059600	0.376407
7	79246701	79246900	0.376403
9	65434401	65434600	0.376388
13	35677401	35677600	0.376384
13	35677501	35677700	0.376384
9	118921401	118921600	0.376384
1	136289701	136289900	0.376375
X	161138601	161138800	0.376372
4	137480801	137481000	0.376371
12	24357101	24357300	0.376369
8	119384601	119384800	0.376357
16	22440401	22440600	0.37635
4	154928201	154928400	0.376347
19	35067301	35067500	0.376341
2	76980501	76980700	0.376339
15	73792101	73792300	0.376339
17	56989701	56989900	0.376335
5	3651701	3651900	0.376333
17	75877101	75877300	0.376327
12	100185901	100186100	0.376324
10	81000101	81000300	0.376313
11	34770801	34771000	0.376313
11	87992701	87992900	0.376297
5	150443901	150444100	0.376297
15	55291901	55292100	0.376295
8	26880301	26880500	0.376293
11	96579201	96579400	0.376292
12	106082401	106082600	0.376291
10	116995201	116995400	0.376291
2	10101601	10101800	0.376282
8	66486701	66486900	0.376281
4	147848901	147849100	0.376273
4	147849001	147849200	0.376273
9	44606101	44606300	0.376272
4	97615001	97615200	0.376272
6	117299901	117300100	0.376271
9	98492701	98492900	0.376259
14	101482401	101482600	0.376257
1	152525001	152525200	0.376254
2	121764801	121765000	0.376251
8	40876001	40876200	0.376247
1	128102201	128102400	0.376245
14	51009801	51010000	0.376231
3	153676501	153676700	0.376227
6	66690101	66690300	0.376226
15	36644201	36644400	0.376224
12	105963001	105963200	0.376223
6	112947701	112947900	0.376223
5	139286801	139287000	0.376213
5	139286901	139287100	0.376213
13	67743701	67743900	0.376208
15	76720901	76721100	0.376208
5	125635101	125635300	0.376189
11	36047301	36047500	0.376188
5	52041301	52041500	0.376184
12	98738101	98738300	0.376184
17	29549301	29549500	0.376182
19	6975401	6975600	0.37618
6	99275901	99276100	0.376179
3	121168401	121168600	0.376178
3	94943901	94944100	0.376176
15	39743701	39743900	0.376167
13	36096901	36097100	0.376161
7	45708001	45708200	0.376145
15	100764301	100764500	0.376139
9	74852501	74852700	0.376138
6	38298101	38298300	0.37613
11	64509501	64509700	0.376126
4	53121001	53121200	0.376118
14	73175701	73175900	0.376118
1	62716101	62716300	0.376115
17	45112001	45112200	0.376114
18	6626901	6627100	0.376113
6	52310201	52310400	0.376111
3	19162401	19162600	0.37611
5	123001401	123001600	0.376098
8	104333401	104333600	0.376094
5	100518101	100518300	0.376088
19	3322601	3322800	0.376083
6	8510701	8510900	0.376075
11	119082801	119083000	0.376074
5	7981701	7981900	0.376071
19	7425001	7425200	0.376069
12	105023401	105023600	0.376068
14	62755401	62755600	0.376064
14	62755501	62755700	0.376064
2	181320101	181320300	0.376056
1	162570001	162570200	0.376055
19	46616301	46616500	0.376053
2	144196301	144196500	0.376046
X	166478901	166479100	0.376042
4	95892001	95892200	0.376035
11	20543301	20543500	0.376034
3	51275601	51275800	0.376032
11	104440401	104440600	0.376021
6	137735601	137735800	0.376018
7	113512201	113512400	0.376016
8	88437601	88437800	0.376009
19	24383801	24384000	0.376002
19	32523201	32523400	0.376001
1	170147701	170147900	0.375998
11	121956201	121956400	0.375988
11	121956301	121956500	0.375988
12	104696101	104696300	0.375987
1	62950401	62950600	0.375983
X	102384801	102385000	0.375983
10	119439001	119439200	0.375979
1	158295201	158295400	0.375979
13	59779301	59779500	0.375975
18	24103801	24104000	0.375967
9	121332401	121332600	0.375965
9	121332501	121332700	0.375965
19	10232201	10232400	0.375963
8	64705901	64706100	0.375953
11	84067401	84067600	0.375948
3	79995801	79996000	0.375941
10	69607701	69607900	0.375936
5	104153501	104153700	0.375935
18	23810201	23810400	0.375935
18	23810301	23810500	0.375935
1	39979401	39979600	0.375934
5	103719201	103719400	0.37593
4	138578301	138578500	0.375912
7	62452401	62452600	0.375911
7	62452501	62452700	0.375911
2	153677401	153677600	0.375909
8	95255701	95255900	0.375905
5	115844501	115844700	0.375903
10	17599301	17599500	0.375903
12	19001001	19001200	0.375901
9	41069901	41070100	0.375901
X	50590901	50591100	0.375898
12	84069601	84069800	0.375888
18	75360701	75360900	0.375878
18	66075101	66075300	0.375877
3	144110701	144110900	0.375871
15	39187601	39187800	0.375858
12	76431401	76431600	0.375852
2	62618601	62618800	0.375851
12	85456001	85456200	0.375848
19	45225301	45225500	0.375847
10	62665501	62665700	0.375846
4	62970001	62970200	0.375844
9	107575701	107575900	0.375838
14	105898501	105898700	0.375826
11	70844201	70844400	0.375823
2	131321501	131321700	0.37582
4	103113701	103113900	0.375814
2	59596601	59596800	0.375814
3	51670701	51670900	0.375812
2	129006401	129006600	0.375811
12	75786701	75786900	0.3758
7	141477101	141477300	0.375799
1	39367301	39367500	0.375797
X	20662401	20662600	0.375794
11	62904001	62904200	0.375793
11	62904101	62904300	0.375793
3	137847901	137848100	0.375772
11	5802101	5802300	0.375771
1	40375501	40375700	0.37576
18	38632201	38632400	0.375758
10	81643101	81643300	0.375755
14	3209901	3210100	0.375752
17	70893001	70893200	0.375744
4	155821301	155821500	0.375741
4	49558101	49558300	0.37573
13	17855801	17856000	0.375727
4	25280801	25281000	0.375723
17	56872701	56872900	0.375719
1	168026501	168026700	0.375716
7	131408801	131409000	0.375716
16	13867701	13867900	0.37571
4	94015901	94016100	0.375699
4	94016001	94016200	0.375699
5	123440701	123440900	0.375693
5	123440801	123441000	0.375693
7	47829901	47830100	0.375692
11	78183301	78183500	0.375691
18	38662801	38663000	0.375688
18	76147001	76147200	0.375688
5	119567401	119567600	0.375683
6	130236801	130237000	0.375679
6	130236901	130237100	0.375679
4	141441801	141442000	0.375674
6	22968401	22968600	0.375666
15	80016701	80016900	0.375664
16	29579601	29579800	0.375662
5	148490101	148490300	0.37566
2	83643901	83644100	0.37566
X	73082401	73082600	0.375657
2	132240801	132241000	0.375657
17	85090101	85090300	0.375653
14	84252601	84252800	0.375649
8	124863801	124864000	0.375647
11	74724401	74724600	0.375639
12	36155701	36155900	0.375632
3	86910501	86910700	0.375631
5	123509101	123509300	0.375627
7	30671401	30671600	0.375622
3	95891601	95891800	0.375618
2	164507301	164507500	0.375615
15	25774101	25774300	0.375609
9	3404201	3404400	0.375608
14	119820301	119820500	0.375598
14	57665901	57666100	0.375598
5	149067901	149068100	0.375597
3	51561501	51561700	0.375595
10	71267201	71267400	0.375592
4	99928701	99928900	0.375591
9	95556501	95556700	0.375588
10	128231101	128231300	0.375582
X	77638301	77638500	0.375581
2	45208501	45208700	0.375581
12	110732501	110732700	0.375578
5	131215701	131215900	0.375575
3	104967501	104967700	0.375574
11	100169301	100169500	0.375574
12	40257301	40257500	0.375571
4	21849501	21849700	0.375569
10	85006601	85006800	0.375567
10	85006701	85006900	0.375567
11	45855501	45855700	0.375567
4	31915101	31915300	0.37556
5	137024901	137025100	0.37556
10	22390001	22390200	0.375549
10	22390101	22390300	0.375549
17	75465201	75465400	0.375539
13	72198701	72198900	0.375536
5	115205301	115205500	0.37553
6	106805001	106805200	0.375529
6	106805101	106805300	0.375529
4	151934501	151934700	0.375524
8	125782101	125782300	0.375522
1	45971701	45971900	0.375521
5	23395901	23396100	0.375521
5	23396001	23396200	0.375521
16	95701601	95701800	0.37552
9	102625501	102625700	0.375517
9	95580901	95581100	0.375514
10	116208201	116208400	0.375514
9	58764201	58764400	0.375512
9	58764301	58764500	0.375512
14	95509101	95509300	0.375507
13	5804201	5804400	0.375503
17	70864101	70864300	0.375503
3	130181701	130181900	0.3755
19	24860501	24860700	0.375497
9	63398501	63398700	0.375496
1	41390501	41390700	0.375494
11	100058701	100058900	0.375494
1	134092701	134092900	0.37549
12	116362501	116362700	0.37549
17	48822201	48822400	0.37549
16	8423501	8423700	0.375486
11	21369701	21369900	0.375479
2	72476801	72477000	0.375478
9	21321201	21321400	0.375474
19	37418301	37418500	0.37546
19	37418401	37418600	0.37546
9	114663501	114663700	0.375448
1	95459501	95459700	0.375443
1	95459601	95459800	0.375443
8	34155101	34155300	0.375443
7	123377401	123377600	0.37544
9	61404201	61404400	0.375432
12	110891301	110891500	0.375428
2	59749401	59749600	0.375425
4	135947001	135947200	0.375419
7	96688501	96688700	0.375418
2	90678501	90678700	0.375411
18	31594001	31594200	0.375411
16	23112501	23112700	0.375404
5	74062401	74062600	0.375398
7	30791201	30791400	0.375397
7	79377101	79377300	0.375394
5	114796701	114796900	0.375393
7	28008101	28008300	0.375391
19	53021701	53021900	0.375388
16	49834301	49834500	0.375379
16	29845701	29845900	0.375378
13	21253601	21253800	0.375365
12	22274401	22274600	0.375363
5	9449801	9450000	0.375363
19	43602201	43602400	0.375354
8	26981401	26981600	0.375351
15	89355201	89355400	0.375323
16	29776201	29776400	0.375321
8	70631001	70631200	0.375319
13	55897701	55897900	0.375306
16	30786201	30786400	0.375305
16	30786301	30786500	0.375305
1	43093101	43093300	0.375304
18	38670101	38670300	0.375299
1	161249001	161249200	0.375285
2	33495901	33496100	0.375281
10	89729501	89729700	0.37528
15	58926101	58926300	0.375276
2	72415601	72415800	0.375274
3	146177901	146178100	0.375257
8	70130301	70130500	0.375254
8	70130401	70130600	0.375254
14	4856801	4857000	0.375252
17	65921901	65922100	0.375249
5	72876701	72876900	0.375246
1	60042201	60042400	0.375242
17	74078601	74078800	0.375239
18	67088001	67088200	0.375236
15	91048201	91048400	0.375227
13	58462601	58462800	0.375226
8	46211901	46212100	0.375224
17	81565401	81565600	0.37522
1	75239701	75239900	0.375218
11	72570601	72570800	0.375216
8	94172301	94172500	0.375216
5	29810601	29810800	0.375215
5	74194301	74194500	0.375209
8	107149801	107150000	0.375199
19	25486401	25486600	0.375198
4	106463301	106463500	0.375189
4	147201801	147202000	0.375185
6	38874301	38874500	0.375182
5	31137901	31138100	0.375177
9	69296701	69296900	0.375172
11	72660201	72660400	0.375171
11	72660301	72660500	0.375171
11	88204301	88204500	0.375171
19	7415801	7416000	0.375164
8	86926701	86926900	0.375159
14	11435501	11435700	0.375159
17	50389901	50390100	0.375145
14	46725801	46726000	0.375136
4	3836601	3836800	0.375134
18	60143201	60143400	0.375133
18	60143301	60143500	0.375133
1	75229101	75229300	0.375112
12	81108501	81108700	0.375111
7	43672601	43672800	0.375109
2	180727901	180728100	0.3751
5	143243101	143243300	0.375086
16	12028301	12028500	0.375085
7	19872401	19872600	0.375084
16	28883901	28884100	0.375083
11	50326201	50326400	0.375083
1	92909001	92909200	0.37508
1	92909101	92909300	0.37508
3	60140601	60140800	0.375077
1	193174001	193174200	0.375067
7	103876901	103877100	0.375063
15	102510601	102510800	0.375048
8	123117101	123117300	0.375048
8	34727801	34728000	0.375045
11	69667701	69667900	0.37504
19	10268101	10268300	0.375032
2	17396201	17396400	0.375031
11	103922801	103923000	0.375018
5	107905801	107906000	0.375016
5	107905901	107906100	0.375016
5	53507401	53507600	0.375012
1	194816901	194817100	0.375011
1	194817001	194817200	0.375011
8	81587501	81587700	0.375003
8	81587601	81587800	0.375003
18	84910001	84910200	0.375001
7	55860801	55861000	0.374996
3	86005201	86005400	0.374995
3	37204601	37204800	0.374991
5	23386801	23387000	0.37499
19	34993401	34993600	0.374987
18	73816501	73816700	0.374986
12	18386601	18386800	0.374978
11	120228001	120228200	0.374972
11	97188801	97189000	0.37497
7	35854701	35854900	0.374967
6	38785601	38785800	0.374958
10	15759301	15759500	0.374958
13	38632601	38632800	0.374955
1	136416401	136416600	0.374951
5	110094701	110094900	0.374948
14	9220501	9220700	0.374947
14	9220601	9220800	0.374947
13	60701801	60702000	0.374945
3	95682801	95683000	0.374943
2	151978801	151979000	0.37494
7	44630501	44630700	0.374939
17	31982901	31983100	0.374939
11	3514501	3514700	0.374932
8	123617301	123617500	0.374922
7	48882301	48882500	0.374916
19	53112401	53112600	0.374914
11	22950301	22950500	0.374904
10	117559501	117559700	0.374896
8	46152501	46152700	0.374894
7	7298901	7299100	0.374886
15	81664301	81664500	0.374883
9	20951901	20952100	0.374881
18	47495601	47495800	0.37488
6	128755001	128755200	0.374873
5	66070001	66070200	0.374871
5	146983101	146983300	0.37487
6	91114101	91114300	0.374869
3	51142401	51142600	0.374869
9	103208001	103208200	0.374865
4	41682001	41682200	0.374864
1	74760001	74760200	0.374863
5	92348901	92349100	0.374861
5	92327501	92327700	0.374853
3	33918901	33919100	0.374852
9	15685501	15685700	0.374845
15	79950101	79950300	0.374843
18	63346401	63346600	0.374842
1	121527301	121527500	0.374836
12	83847701	83847900	0.374833
19	37009801	37010000	0.374825
18	77682501	77682700	0.374824
3	22084001	22084200	0.37482
6	114582401	114582600	0.374817
2	118779901	118780100	0.374815
18	37505601	37505800	0.374813
13	66311601	66311800	0.374811
13	66311701	66311900	0.374811
4	3420401	3420600	0.37481
5	45453701	45453900	0.374809
1	82648301	82648500	0.374805
2	117343601	117343800	0.3748
12	31074501	31074700	0.374784
13	46097001	46097200	0.37478
15	39187701	39187900	0.374777
14	98882601	98882800	0.374773
2	58659801	58660000	0.374772
2	58659901	58660100	0.374772
6	125046801	125047000	0.374765
12	40038301	40038500	0.374764
10	28844501	28844700	0.374759
13	95679301	95679500	0.374747
4	151346001	151346200	0.374744
10	62542801	62543000	0.374738
15	97844101	97844300	0.374738
17	30543501	30543700	0.374735
5	25022801	25023000	0.37473
11	65750901	65751100	0.374729
13	19515801	19516000	0.374729
13	19515901	19516100	0.374729
19	45221601	45221800	0.374729
12	25096801	25097000	0.374728
18	67288601	67288800	0.374727
9	37207701	37207900	0.37472
11	61407801	61408000	0.374719
11	54860901	54861100	0.374719
11	103171801	103172000	0.374712
1	174771901	174772100	0.374708
8	25139801	25140000	0.374705
5	73691201	73691400	0.374704
5	73691301	73691500	0.374704
1	133278601	133278800	0.37469
5	115206301	115206500	0.374687
4	59897101	59897300	0.374687
14	37033401	37033600	0.374686
2	75318301	75318500	0.374685
10	98740701	98740900	0.374684
7	45630101	45630300	0.374681
6	52782501	52782700	0.374678
15	78378001	78378200	0.374677
7	65929801	65930000	0.374676
14	24779901	24780100	0.374675
19	47907301	47907500	0.374674
1	75446001	75446200	0.37467
1	140181301	140181500	0.374668
10	85128001	85128200	0.374661
12	81160901	81161100	0.374659
11	101733401	101733600	0.374657
11	118560601	118560800	0.374649
11	121560401	121560600	0.374643
11	29514501	29514700	0.374639
7	123187401	123187600	0.374638
14	121451001	121451200	0.374629
8	117121601	117121800	0.374625
11	49636701	49636900	0.374625
9	73154501	73154700	0.374623
1	187137501	187137700	0.374616
8	61877201	61877400	0.374611
4	59199401	59199600	0.374606
18	44812801	44813000	0.374605
3	86787001	86787200	0.374604
6	85895201	85895400	0.374602
4	123282301	123282500	0.374599
4	155944901	155945100	0.374598
2	166085301	166085500	0.374598
14	121877101	121877300	0.37459
8	95952801	95953000	0.374583
6	139846901	139847100	0.374582
11	44508901	44509100	0.374582
5	135965601	135965800	0.374581
14	86159401	86159600	0.374579
6	88448201	88448400	0.374578
11	53733801	53734000	0.374578
10	125418801	125419000	0.374575
10	125418901	125419100	0.374575
8	69655301	69655500	0.374574
18	35599401	35599600	0.374573
6	24664101	24664300	0.374572
11	115706401	115706600	0.374569
4	134876101	134876300	0.374565
10	90810001	90810200	0.374558
4	129500301	129500500	0.374555
15	12341001	12341200	0.374554
15	12341101	12341300	0.374554
15	37960301	37960500	0.37455
2	148680201	148680400	0.37455
16	24517201	24517400	0.374537
12	11436001	11436200	0.374532
5	23713701	23713900	0.374531
1	128471901	128472100	0.374527
2	132247401	132247600	0.374526
19	38836301	38836500	0.374526
12	112463101	112463300	0.374525
2	120076101	120076300	0.374517
6	49321301	49321500	0.374517
12	23790401	23790600	0.374511
7	118595001	118595200	0.37451
17	13457301	13457500	0.374504
9	40794701	40794900	0.374501
8	10899601	10899800	0.374499
10	42057101	42057300	0.374492
5	64601601	64601800	0.374492
1	191202001	191202200	0.374491
12	86679601	86679800	0.374488
3	138745101	138745300	0.374485
1	158295301	158295500	0.374484
15	103258301	103258500	0.374478
5	136950701	136950900	0.374477
8	36188201	36188400	0.374472
11	44509101	44509300	0.374467
1	82292801	82293000	0.374463
19	38526801	38527000	0.374458
15	31724601	31724800	0.374457
6	146675401	146675600	0.374449
18	38713401	38713600	0.374448
14	51838501	51838700	0.374447
14	51838601	51838800	0.374447
8	95189801	95190000	0.374442
12	87408301	87408500	0.374441
8	61867401	61867600	0.37444
9	60484101	60484300	0.374439
2	116105301	116105500	0.374436
4	136929001	136929200	0.374429
12	27088901	27089100	0.374418
7	79397501	79397700	0.374412
2	112268101	112268300	0.374404
11	98027901	98028100	0.374404
2	161947401	161947600	0.374397
2	161947501	161947700	0.374397
6	146979001	146979200	0.374395
8	105637701	105637900	0.374394
9	107644801	107645000	0.374388
9	99470501	99470700	0.374387
17	65885601	65885800	0.374386
6	31902201	31902400	0.374385
17	32947401	32947600	0.374382
4	34743901	34744100	0.374381
12	67059801	67060000	0.37438
12	69697101	69697300	0.374366
12	40654601	40654800	0.374365
3	103574701	103574900	0.374361
9	108570301	108570500	0.374352
2	18952201	18952400	0.374348
8	116992401	116992600	0.374343
15	62044401	62044600	0.374341
15	62044501	62044700	0.374341
7	138398701	138398900	0.37434
11	101395201	101395400	0.374331
13	99337601	99337800	0.374326
7	109438301	109438500	0.374325
10	3367601	3367800	0.374322
2	150902101	150902300	0.374321
4	128971101	128971300	0.374321
4	31915201	31915400	0.374319
9	85873201	85873400	0.374317
14	25609001	25609200	0.374317
12	51051801	51052000	0.374311
11	87758401	87758600	0.37431
11	26804901	26805100	0.374301
11	26805001	26805200	0.374301
11	99229201	99229400	0.3743
6	12125401	12125600	0.374298
14	43811901	43812100	0.374297
8	127184701	127184900	0.374292
4	84229601	84229800	0.374279
1	156432701	156432900	0.374277
16	26691101	26691300	0.374275
7	67313401	67313600	0.374271
11	61930701	61930900	0.374268
10	79734801	79735000	0.374264
4	32863201	32863400	0.374258
16	4281501	4281700	0.374254
9	57647301	57647500	0.374252
9	57647401	57647600	0.374252
4	106847101	106847300	0.374248
6	67237001	67237200	0.374247
18	82777201	82777400	0.374246
6	86670901	86671100	0.374244
3	96219401	96219600	0.374238
13	97435501	97435700	0.374234
15	99294301	99294500	0.374233
13	57908501	57908700	0.374231
8	15043101	15043300	0.374216
5	44239201	44239400	0.374214
6	94177401	94177600	0.374214
2	135007001	135007200	0.374204
2	135007101	135007300	0.374204
14	45773101	45773300	0.374202
11	69795101	69795300	0.374199
10	94572001	94572200	0.374199
9	66059801	66060000	0.374195
10	79642901	79643100	0.374193
9	67840701	67840900	0.374192
9	103089901	103090100	0.374181
1	139501301	139501500	0.374176
1	139501401	139501600	0.374176
2	70126601	70126800	0.374176
2	167491801	167492000	0.374173
11	113751401	113751600	0.37417
18	33932801	33933000	0.374166
16	38088901	38089100	0.374162
10	94020901	94021100	0.374159
7	63346201	63346400	0.374147
12	105028401	105028600	0.374147
12	84009901	84010100	0.374145
6	126095901	126096100	0.374138
6	126096001	126096200	0.374138
11	82780901	82781100	0.374137
4	53595101	53595300	0.374127
13	37940901	37941100	0.374127
5	110286601	110286800	0.374121
17	12317801	12318000	0.37412
8	36821001	36821200	0.374119
3	138237901	138238100	0.374111
8	107012401	107012600	0.374108
4	95144401	95144600	0.374108
1	91542001	91542200	0.374105
18	34751101	34751300	0.374102
2	121294101	121294300	0.3741
11	34030901	34031100	0.374095
8	33721701	33721900	0.374087
7	38271801	38272000	0.374086
12	81789501	81789700	0.374084
12	81789601	81789800	0.374084
3	51670801	51671000	0.374081
19	3334201	3334400	0.374069
9	10325001	10325200	0.37406
7	5079901	5080100	0.374057
1	167285401	167285600	0.374046
8	123797401	123797600	0.374036
13	60746301	60746500	0.374031
8	22593001	22593200	0.37403
4	147202101	147202300	0.374017
17	26507301	26507500	0.37401
11	104551001	104551200	0.374008
10	21027501	21027700	0.374003
7	73629601	73629800	0.373996
8	106058701	106058900	0.373993
14	79519001	79519200	0.373983
15	100089601	100089800	0.373982
1	88269901	88270100	0.373979
7	67950301	67950500	0.37397
15	25762501	25762700	0.373965
13	50322701	50322900	0.373962
13	50322801	50323000	0.373962
13	55996701	55996900	0.37396
1	13074901	13075100	0.373946
13	60744501	60744700	0.373941
13	60744601	60744800	0.373941
9	16499301	16499500	0.373931
5	137501401	137501600	0.373924
13	65890301	65890500	0.37392
8	95663701	95663900	0.373918
2	175010101	175010300	0.373911
2	175010201	175010400	0.373911
8	86058501	86058700	0.37391
6	137170401	137170600	0.373902
10	78433101	78433300	0.373898
7	29906301	29906500	0.373896
13	113615001	113615200	0.373895
6	121561101	121561300	0.373894
6	100223601	100223800	0.373887
8	121086701	121086900	0.373887
6	54680101	54680300	0.373884
17	75005101	75005300	0.373879
5	148837401	148837600	0.373874
19	53419701	53419900	0.373871
19	53419801	53420000	0.373871
4	138972301	138972500	0.37387
12	43813701	43813900	0.373868
6	128478201	128478400	0.37386
10	20290601	20290800	0.373855
9	90314601	90314800	0.37385
10	111835201	111835400	0.373848
9	56891101	56891300	0.373842
6	143633001	143633200	0.373828
6	143633101	143633300	0.373828
9	48495701	48495900	0.373828
18	84799101	84799300	0.373818
14	7602701	7602900	0.373816
5	115471101	115471300	0.373813
5	21986501	21986700	0.373811
3	32617201	32617400	0.373806
5	119337801	119338000	0.373804
16	4307701	4307900	0.373799
7	109793101	109793300	0.373792
9	118581301	118581500	0.373786
9	118581401	118581600	0.373786
3	118594801	118595000	0.373782
6	121089201	121089400	0.373772
19	28182501	28182700	0.373772
7	65644501	65644700	0.373771
4	150282601	150282800	0.373771
2	172043401	172043600	0.37377
2	118977001	118977200	0.373768
17	24849801	24850000	0.373765
2	169383601	169383800	0.373764
3	129961101	129961300	0.373753
18	80455701	80455900	0.373749
1	43306001	43306200	0.373744
17	43970301	43970500	0.373738
5	111239001	111239200	0.373736
17	74078701	74078900	0.373734
3	153625101	153625300	0.37373
17	80206001	80206200	0.373724
19	34662301	34662500	0.373718
11	109419501	109419700	0.373717
1	188725901	188726100	0.373715
4	147518501	147518700	0.373713
4	148285001	148285200	0.373702
6	108064901	108065100	0.373696
14	120845701	120845900	0.37369
14	120845801	120846000	0.37369
6	22355601	22355800	0.373685
2	158626401	158626600	0.373676
18	67244601	67244800	0.373674
10	88730601	88730800	0.373672
1	37641501	37641700	0.373671
2	121291401	121291600	0.373666
13	56558901	56559100	0.373665
10	61420401	61420600	0.373662
1	193538701	193538900	0.373661
13	115090301	115090500	0.373653
5	122825701	122825900	0.373647
17	45853801	45854000	0.373645
17	45853901	45854100	0.373645
5	143243301	143243500	0.37364
9	95511101	95511300	0.373637
3	139074301	139074500	0.373635
6	83014801	83015000	0.373635
9	103996801	103997000	0.373623
9	103996901	103997100	0.373623
12	117304801	117305000	0.373623
14	47240601	47240800	0.373619
17	36950701	36950900	0.373616
17	36950801	36951000	0.373616
19	5837301	5837500	0.373608
10	77151501	77151700	0.373602
9	64546801	64547000	0.373597
15	71483301	71483500	0.373596
15	71483401	71483600	0.373596
12	13724301	13724500	0.373593
18	77732501	77732700	0.373589
5	129195601	129195800	0.373583
14	63609001	63609200	0.373583
5	109923001	109923200	0.373582
5	109923101	109923300	0.373582
14	71475801	71476000	0.373582
4	149752401	149752600	0.37358
18	34025001	34025200	0.373576
7	135064901	135065100	0.373576
17	5493601	5493800	0.373569
9	29585901	29586100	0.373569
17	75877201	75877400	0.373563
13	37434601	37434800	0.373561
6	61978501	61978700	0.37356
8	106211601	106211800	0.37356
10	42024401	42024600	0.373549
8	121971601	121971800	0.373539
10	60687701	60687900	0.373527
11	95384501	95384700	0.373519
3	115748401	115748600	0.373516
2	6127901	6128100	0.373516
13	40887801	40888000	0.373512
19	44195101	44195300	0.373509
8	36253001	36253200	0.373508
15	99891001	99891200	0.373505
2	75658501	75658700	0.373501
1	172650801	172651000	0.373495
10	120269901	120270100	0.373493
9	119460501	119460700	0.373489
9	14144101	14144300	0.373486
9	14144201	14144400	0.373486
3	137981301	137981500	0.373481
9	24502001	24502200	0.373479
11	98905201	98905400	0.373475
9	74867601	74867800	0.373475
10	60111001	60111200	0.373473
1	88301301	88301500	0.373473
2	6353001	6353200	0.373472
13	40951901	40952100	0.373456
7	122670301	122670500	0.373443
15	73644101	73644300	0.373435
4	83257301	83257500	0.373427
7	49375601	49375800	0.373427
6	99694301	99694500	0.373414
5	127453401	127453600	0.373411
9	48494801	48495000	0.37341
9	55214901	55215100	0.373407
10	62508601	62508800	0.373406
1	160308801	160309000	0.373387
8	117136701	117136900	0.373385
4	154944001	154944200	0.373383
14	101742101	101742300	0.373382
7	30873301	30873500	0.373381
8	127342801	127343000	0.373377
8	127342901	127343100	0.373377
19	29499301	29499500	0.373366
11	34276701	34276900	0.373364
5	37024401	37024600	0.373363
5	31240401	31240600	0.373358
2	62664701	62664900	0.373358
12	118458001	118458200	0.373357
10	108404201	108404400	0.373355
12	17529901	17530100	0.373354
15	7166501	7166700	0.37335
13	62383001	62383200	0.37335
7	16647201	16647400	0.373343
8	126590201	126590400	0.373342
6	82771701	82771900	0.373341
6	82771801	82772000	0.373341
2	77519001	77519200	0.373335
16	84734701	84734900	0.373334
5	76185301	76185500	0.373332
4	124682301	124682500	0.373331
6	17569001	17569200	0.373323
6	50196801	50197000	0.373323
11	79663901	79664100	0.373321
17	17739801	17740000	0.373318
16	32868301	32868500	0.373316
10	68275301	68275500	0.373315
2	61402501	61402700	0.37331
10	117843901	117844100	0.373303
11	87797201	87797400	0.373291
7	101154601	101154800	0.37329
1	143524201	143524400	0.373287
2	180921201	180921400	0.373284
7	140083201	140083400	0.373283
1	34073801	34074000	0.373278
1	159656801	159657000	0.373272
1	191666301	191666500	0.373267
7	131967601	131967800	0.373265
19	59354601	59354800	0.373256
3	87529001	87529200	0.373251
14	19175501	19175700	0.373247
1	88309901	88310100	0.373247
1	88310001	88310200	0.373247
2	39325401	39325600	0.373245
2	39325501	39325700	0.373245
9	30886401	30886600	0.373244
3	9008401	9008600	0.373237
14	7027801	7028000	0.373235
9	62687701	62687900	0.373234
4	88760401	88760600	0.373231
7	117249901	117250100	0.373229
7	117250001	117250200	0.373229
2	71366701	71366900	0.373228
11	80332801	80333000	0.373219
3	121930401	121930600	0.373219
2	102901001	102901200	0.373214
7	112535601	112535800	0.373214
6	85332401	85332600	0.373196
17	6804801	6805000	0.37319
7	105632101	105632300	0.37319
6	119129701	119129900	0.373188
6	97876901	97877100	0.373186
10	93766101	93766300	0.373181
8	112034701	112034900	0.37318
18	50083701	50083900	0.373175
2	116071001	116071200	0.373175
9	41215201	41215400	0.373173
4	32986501	32986700	0.373166
4	147809601	147809800	0.373165
6	4456601	4456800	0.373165
6	4456701	4456900	0.373165
1	184844501	184844700	0.373163
6	147085201	147085400	0.37316
8	3411601	3411800	0.373157
11	120099701	120099900	0.373156
13	70590601	70590800	0.373149
13	70590701	70590900	0.373149
8	104040301	104040500	0.373146
2	165252501	165252700	0.373139
5	134293101	134293300	0.373127
5	64500901	64501100	0.373126
1	159225601	159225800	0.373122
11	24085901	24086100	0.373122
18	13671901	13672100	0.373118
10	25359101	25359300	0.373118
3	105913301	105913500	0.373116
7	137080101	137080300	0.373114
4	150139101	150139300	0.37311
1	192093201	192093400	0.373107
15	89815901	89816100	0.3731
16	22160701	22160900	0.3731
3	16184601	16184800	0.373076
3	16184701	16184900	0.373076
18	64501101	64501300	0.373069
9	99368701	99368900	0.373066
2	104572701	104572900	0.373059
5	135968701	135968900	0.373057
5	135968801	135969000	0.373057
10	127166001	127166200	0.373053
10	80510201	80510400	0.373046
14	54618201	54618400	0.373034
13	92531201	92531400	0.373028
6	134716101	134716300	0.373024
12	31350501	31350700	0.373022
12	71041601	71041800	0.373008
2	119479401	119479600	0.373003
6	134962101	134962300	0.372997
9	27191801	27192000	0.372997
14	115039701	115039900	0.372984
18	66003701	66003900	0.372984
6	116461401	116461600	0.372983
10	110085301	110085500	0.372975
1	62696801	62697000	0.372974
8	105714601	105714800	0.372969
9	13536401	13536600	0.372966
5	74266201	74266400	0.372953
19	21714301	21714500	0.372946
2	109695001	109695200	0.372945
2	34873501	34873700	0.372945
2	34873601	34873800	0.372945
6	146755501	146755700	0.372941
17	85978701	85978900	0.37294
13	23434001	23434200	0.372939
13	23434101	23434300	0.372939
11	100472001	100472200	0.372939
11	87022901	87023100	0.372937
11	20133201	20133400	0.372932
18	65280501	65280700	0.372928
16	31659101	31659300	0.372924
16	31659201	31659400	0.372924
17	62784201	62784400	0.372924
7	43580501	43580700	0.372919
8	25593801	25594000	0.372906
5	104465501	104465700	0.372901
1	43457601	43457800	0.372899
1	164003501	164003700	0.372893
18	24203401	24203600	0.372887
7	4103901	4104100	0.372886
11	120528001	120528200	0.37288
6	125254301	125254500	0.372878
6	137542701	137542900	0.372873
4	126770301	126770500	0.372871
1	193332001	193332200	0.372868
13	54447001	54447200	0.372864
18	61628301	61628500	0.372859
19	43487201	43487400	0.372846
5	36750801	36751000	0.372845
13	49682301	49682500	0.372839
14	62379801	62380000	0.372838
14	62379901	62380100	0.372838
13	52019801	52020000	0.372836
11	35697601	35697800	0.372834
X	73214301	73214500	0.372826
18	73624301	73624500	0.372826
8	107386801	107387000	0.372823
5	144085801	144086000	0.372823
10	59974801	59975000	0.372817
9	21853601	21853800	0.372816
1	88305301	88305500	0.372815
14	61571801	61572000	0.372812
4	53848601	53848800	0.372806
12	77061201	77061400	0.372798
2	72634801	72635000	0.372795
18	62993701	62993900	0.372794
6	50108401	50108600	0.37279
8	124345701	124345900	0.372789
2	70094801	70095000	0.372789
11	80133201	80133400	0.372786
3	153912301	153912500	0.372784
3	126402801	126403000	0.372782
6	52105501	52105700	0.372778
19	30205401	30205600	0.372778
6	92273901	92274100	0.372774
3	104993001	104993200	0.37277
4	46774601	46774800	0.372767
11	109361501	109361700	0.372766
16	90779601	90779800	0.37276
14	33446301	33446500	0.372754
12	111901201	111901400	0.372743
2	166507901	166508100	0.372739
12	71114301	71114500	0.372735
1	52146701	52146900	0.372735
16	45168601	45168800	0.372734
16	45168701	45168900	0.372734
14	117230501	117230700	0.372733
19	47170701	47170900	0.372733
14	48515601	48515800	0.372732
17	28926501	28926700	0.37273
13	97008301	97008500	0.372724
7	138845101	138845300	0.37272
11	76217101	76217300	0.372713
14	118435701	118435900	0.372713
9	75626401	75626600	0.372704
6	140198401	140198600	0.3727
5	73008601	73008800	0.372693
18	13139201	13139400	0.372693
10	61623701	61623900	0.372679
4	88757501	88757700	0.372677
10	37115401	37115600	0.372676
11	82828801	82829000	0.372675
14	86781601	86781800	0.372672
13	97491801	97492000	0.372668
2	159730401	159730600	0.372668
4	100048801	100049000	0.372663
12	65559801	65560000	0.372662
9	78109401	78109600	0.372649
1	191326301	191326500	0.372645
2	154158201	154158400	0.372637
7	19969801	19970000	0.372635
9	107769401	107769600	0.372632
6	142614301	142614500	0.372624
15	36960601	36960800	0.372622
5	139149001	139149200	0.372615
18	63924401	63924600	0.372607
8	46207901	46208100	0.372606
13	107114201	107114400	0.372595
3	107099701	107099900	0.372595
3	107099801	107100000	0.372595
14	55085201	55085400	0.372582
10	58236201	58236400	0.372581
12	83018101	83018300	0.372581
4	57904301	57904500	0.372574
2	93925901	93926100	0.372572
7	92670001	92670200	0.372571
9	73044301	73044500	0.372569
3	31904601	31904800	0.372554
14	118138401	118138600	0.372547
6	24697301	24697500	0.372546
1	186116701	186116900	0.372542
7	3915501	3915700	0.37254
5	77264201	77264400	0.372522
4	133964301	133964500	0.372514
14	26580101	26580300	0.372511
10	76963501	76963700	0.37251
10	93890601	93890800	0.372505
3	138133901	138134100	0.3725
16	16213101	16213300	0.372498
19	57098301	57098500	0.372498
8	83160001	83160200	0.372489
4	146141601	146141800	0.372489
2	147362101	147362300	0.372486
5	33737901	33738100	0.372483
2	71751701	71751900	0.372473
5	114052201	114052400	0.372468
7	18933201	18933400	0.372466
6	72096701	72096900	0.372466
18	53471901	53472100	0.372465
17	35835801	35836000	0.372462
2	128174301	128174500	0.372462
6	134791001	134791200	0.372462
19	10101401	10101600	0.372457
10	18363401	18363600	0.372454
6	136991601	136991800	0.372449
16	30587401	30587600	0.372439
9	21950501	21950700	0.372433
X	5090301	5090500	0.372432
17	15208501	15208700	0.37243
9	122248301	122248500	0.372429
1	52515101	52515300	0.372428
2	94178301	94178500	0.372428
2	131222101	131222300	0.372413
14	46989901	46990100	0.372412
1	165154301	165154500	0.372396
8	123891301	123891500	0.372392
9	121494101	121494300	0.372387
12	52605301	52605500	0.372387
11	121069701	121069900	0.372382
16	14159601	14159800	0.372381
7	30953201	30953400	0.372381
10	12921101	12921300	0.372375
9	95556401	95556600	0.372364
6	108785101	108785300	0.372363
10	42801001	42801200	0.37236
8	124896701	124896900	0.372359
19	10144501	10144700	0.372357
16	25220001	25220200	0.372355
16	25220101	25220300	0.372355
5	113180201	113180400	0.372353
7	97696901	97697100	0.372352
5	31452201	31452400	0.372348
4	133307501	133307700	0.372347
13	21790601	21790800	0.372345
7	12904001	12904200	0.372341
3	154226301	154226500	0.372333
3	153724201	153724400	0.37233
13	101863801	101864000	0.372324
18	6456401	6456600	0.372316
8	25010401	25010600	0.372316
8	25010501	25010700	0.372316
8	121158001	121158200	0.372316
1	164415701	164415900	0.372309
1	132380401	132380600	0.372309
3	22172301	22172500	0.3723
6	63256601	63256800	0.372295
9	97172301	97172500	0.372293
14	21603001	21603200	0.372291
17	47422301	47422500	0.372268
19	11966501	11966700	0.37226
17	34606701	34606900	0.372255
3	30512501	30512700	0.372255
17	12372001	12372200	0.372251
9	120927001	120927200	0.37225
14	122649601	122649800	0.372242
18	34132601	34132800	0.372242
1	132969101	132969300	0.372237
19	23282601	23282800	0.372234
11	96978801	96979000	0.372231
4	99182701	99182900	0.372221
13	22035501	22035700	0.372218
2	58477001	58477200	0.372209
11	52096601	52096800	0.372208
11	52096701	52096900	0.372208
3	97231901	97232100	0.372207
13	46602501	46602700	0.372201
1	86154801	86155000	0.372192
13	60964301	60964500	0.372183
13	60964401	60964600	0.372183
3	103058301	103058500	0.372181
4	132843301	132843500	0.372174
2	128328501	128328700	0.372161
12	91846001	91846200	0.37216
17	23677401	23677600	0.372158
12	21778201	21778400	0.372158
1	185501801	185502000	0.372157
13	29601001	29601200	0.372156
3	60473401	60473600	0.372156
6	114818301	114818500	0.372147
11	59224601	59224800	0.372144
16	16224501	16224700	0.372137
12	110739201	110739400	0.372134
1	136896001	136896200	0.37213
18	57836701	57836900	0.372127
9	108049401	108049600	0.372121
13	107830501	107830700	0.372112
6	136805801	136806000	0.372106
13	42826701	42826900	0.372105
1	139377101	139377300	0.372103
8	94307801	94308000	0.372103
8	95533801	95534000	0.372093
15	8462801	8463000	0.372086
17	70872301	70872500	0.372086
17	70872401	70872600	0.372086
19	28726201	28726400	0.37208
3	88634201	88634400	0.37207
2	102183901	102184100	0.372069
3	125849001	125849200	0.372066
9	32541201	32541400	0.372056
15	102016901	102017100	0.372049
13	23757701	23757900	0.372048
7	45957101	45957300	0.372044
1	52100901	52101100	0.372039
17	32320001	32320200	0.372038
8	35762601	35762800	0.372038
8	56294101	56294300	0.372037
17	36121401	36121600	0.372031
11	119227601	119227800	0.372031
5	32459901	32460100	0.372026
15	71104501	71104700	0.372025
8	47414001	47414200	0.372024
11	88294901	88295100	0.372022
19	37531401	37531600	0.372022
8	104234901	104235100	0.372015
16	92793201	92793400	0.372011
16	92793301	92793500	0.372011
3	90016601	90016800	0.372009
10	71183601	71183800	0.372007
3	103859701	103859900	0.371998
11	111042301	111042500	0.371998
9	41915601	41915800	0.371993
2	6128401	6128600	0.37199
2	71032101	71032300	0.371984
6	122384601	122384800	0.371968
15	102722001	102722200	0.371966
9	16216301	16216500	0.371966
6	13069401	13069600	0.371954
7	65337701	65337900	0.371953
11	64890901	64891100	0.371953
14	6757201	6757400	0.371947
2	164423101	164423300	0.371935
13	74617001	74617200	0.371929
5	30423901	30424100	0.371928
13	17696001	17696200	0.37192
17	33951901	33952100	0.37192
8	83954901	83955100	0.371915
12	91418901	91419100	0.371913
11	104131501	104131700	0.371912
9	90256801	90257000	0.371902
11	72052901	72053100	0.371898
19	34744901	34745100	0.371898
4	41468801	41469000	0.37189
4	83416901	83417100	0.371889
9	15312301	15312500	0.371886
9	15312401	15312600	0.371886
10	18391401	18391600	0.371884
12	30578401	30578600	0.371878
12	30578501	30578700	0.371878
9	119359201	119359400	0.371874
3	89553701	89553900	0.371873
6	30239401	30239600	0.371871
3	101994601	101994800	0.37187
1	55718101	55718300	0.371869
5	90641301	90641500	0.371866
13	53443601	53443800	0.371864
8	70233801	70234000	0.371864
4	129213701	129213900	0.371862
7	118266101	118266300	0.371859
3	144194001	144194200	0.371858
12	23597501	23597700	0.371857
3	89200101	89200300	0.371846
3	89200201	89200400	0.371846
9	76492701	76492900	0.371842
19	50171801	50172000	0.371839
13	100786801	100787000	0.371835
8	104077601	104077800	0.371833
5	101765701	101765900	0.37183
1	132889201	132889400	0.371817
14	79397601	79397800	0.37181
4	40272501	40272700	0.371807
16	78303901	78304100	0.371804
8	77484501	77484700	0.371802
11	69911601	69911800	0.371793
16	30587801	30588000	0.37178
3	94608901	94609100	0.37178
6	38926701	38926900	0.371772
7	29860501	29860700	0.371758
6	4600401	4600600	0.371753
2	92810801	92811000	0.371751
1	52098701	52098900	0.371744
1	74427801	74428000	0.371744
8	57325401	57325600	0.371739
11	88258001	88258200	0.371737
11	88258101	88258300	0.371737
2	84623501	84623700	0.371737
6	83449701	83449900	0.371729
15	96744501	96744700	0.371727
13	46023301	46023500	0.371725
7	27979101	27979300	0.37172
2	120563001	120563200	0.371717
3	104667301	104667500	0.371716
14	59672001	59672200	0.371706
14	59672101	59672300	0.371706
11	98775401	98775600	0.371706
13	114271101	114271300	0.371705
19	53184901	53185100	0.371693
17	30826201	30826400	0.371692
14	37174501	37174700	0.371691
6	143479701	143479900	0.371685
14	20892201	20892400	0.371684
14	26481501	26481700	0.371681
14	26481601	26481800	0.371681
11	120457601	120457800	0.371679
8	19791601	19791800	0.371678
7	45475501	45475700	0.371678
16	20629001	20629200	0.371674
11	99090301	99090500	0.371673
12	20991001	20991200	0.371672
12	54164901	54165100	0.37167
15	102136501	102136700	0.371666
5	115347601	115347800	0.371663
6	68606101	68606300	0.371661
6	68606201	68606400	0.371661
7	24594901	24595100	0.37166
11	118034601	118034800	0.371657
9	74976001	74976200	0.371653
9	8002901	8003100	0.371653
12	56404901	56405100	0.37165
10	3941501	3941700	0.371648
1	40354601	40354800	0.371645
1	40354701	40354900	0.371645
11	97988501	97988700	0.371641
17	50394701	50394900	0.371641
12	55017001	55017200	0.371638
10	43456201	43456400	0.371637
10	62508101	62508300	0.371637
9	63758801	63759000	0.371634
5	43237001	43237200	0.371629
16	89994301	89994500	0.371627
11	86996301	86996500	0.371627
15	39197001	39197200	0.371626
18	75187201	75187400	0.37162
17	8936901	8937100	0.371615
13	12683701	12683900	0.371605
1	152817501	152817700	0.371599
14	118687101	118687300	0.371599
12	55560001	55560200	0.371596
2	150667001	150667200	0.371595
17	29636401	29636600	0.371591
10	17178301	17178500	0.371588
16	76353501	76353700	0.371583
4	84540601	84540800	0.37158
17	17374401	17374600	0.371569
10	128082401	128082600	0.371558
12	72116301	72116500	0.371556
15	31224901	31225100	0.371554
11	112728401	112728600	0.371553
17	24766801	24767000	0.371551
8	105296601	105296800	0.37155
15	102331801	102332000	0.371537
1	187943201	187943400	0.371536
1	43820801	43821000	0.371529
13	21915201	21915400	0.371525
17	37245501	37245700	0.371521
14	20347301	20347500	0.371519
4	135579101	135579300	0.371516
8	57574301	57574500	0.371515
10	76326601	76326800	0.371515
1	85736601	85736800	0.371502
13	83713801	83714000	0.371494
16	94289501	94289700	0.37149
5	119587201	119587400	0.371489
4	122887201	122887400	0.371486
11	50435601	50435800	0.371479
12	72650101	72650300	0.371472
2	21941301	21941500	0.371461
2	21941401	21941600	0.371461
6	136900701	136900900	0.371454
6	6578901	6579100	0.371447
7	34438901	34439100	0.371442
11	97780601	97780800	0.371439
1	180318301	180318500	0.371431
8	46153001	46153200	0.371426
17	17391701	17391900	0.371421
7	110319001	110319200	0.371418
11	62847201	62847400	0.371416
3	60576301	60576500	0.371415
10	3281001	3281200	0.371407
10	3281101	3281300	0.371407
9	119611001	119611200	0.371403
7	96951201	96951400	0.371395
1	188148101	188148300	0.371393
9	63132201	63132400	0.371388
7	79391801	79392000	0.371377
7	126855001	126855200	0.371372
2	119873601	119873800	0.371369
8	55488701	55488900	0.371368
18	5011601	5011800	0.371363
18	66410501	66410700	0.371355
13	17836901	17837100	0.37135
5	64626301	64626500	0.37135
15	81399101	81399300	0.371347
11	118247401	118247600	0.371344
10	127225501	127225700	0.371337
1	38694701	38694900	0.37133
17	84785501	84785700	0.371329
3	96561101	96561300	0.371327
17	10320401	10320600	0.371326
8	120737501	120737700	0.371325
11	115196001	115196200	0.371317
11	115196101	115196300	0.371317
11	121485901	121486100	0.371306
15	12916201	12916400	0.371306
12	18422001	18422200	0.3713
1	165636701	165636900	0.3713
2	94159001	94159200	0.371296
2	94159101	94159300	0.371296
1	185456601	185456800	0.371295
8	94922301	94922500	0.371295
11	87966401	87966600	0.371289
3	68954601	68954800	0.371284
2	132026801	132027000	0.371284
5	138229601	138229800	0.371266
5	25531801	25532000	0.371262
5	25531901	25532100	0.371262
9	120938501	120938700	0.37126
12	32929601	32929800	0.37126
4	120227101	120227300	0.371252
13	98925401	98925600	0.37125
10	59786301	59786500	0.371242
9	15365201	15365400	0.371236
9	15365301	15365500	0.371236
6	115166801	115167000	0.371235
2	180197901	180198100	0.371233
13	45965701	45965900	0.371229
14	103718801	103719000	0.371228
3	116251101	116251300	0.371223
6	7656901	7657100	0.371223
6	7657001	7657200	0.371223
13	9022501	9022700	0.371222
13	9022601	9022800	0.371222
1	187044601	187044800	0.371211
2	21282701	21282900	0.371194
11	77793601	77793800	0.371189
11	69452401	69452600	0.371183
7	29340701	29340900	0.37118
10	93831101	93831300	0.371179
17	56078901	56079100	0.371175
19	47932501	47932700	0.371172
19	47932601	47932800	0.371172
1	9850601	9850800	0.37117
8	65022801	65023000	0.371158
19	24900301	24900500	0.371151
13	93675001	93675200	0.371146
15	79905301	79905500	0.371142
10	121205801	121206000	0.371141
6	56715301	56715500	0.371138
13	100098901	100099100	0.371138
3	110252901	110253100	0.371128
1	186698801	186699000	0.371128
18	47493401	47493600	0.371127
5	9653501	9653700	0.371124
18	77775801	77776000	0.371117
7	131554801	131555000	0.371115
12	69758301	69758500	0.371112
16	37689401	37689600	0.37111
7	99238701	99238900	0.371108
14	118018401	118018600	0.371104
12	4394101	4394300	0.371103
15	75728101	75728300	0.371098
8	70896501	70896700	0.371094
14	25745401	25745600	0.371093
6	145303801	145304000	0.371092
6	131293701	131293900	0.371089
X	37244901	37245100	0.371083
14	50923701	50923900	0.371071
17	11989401	11989600	0.371059
15	100783101	100783300	0.371056
17	9397401	9397600	0.371055
4	14864801	14865000	0.371053
12	86684101	86684300	0.37105
13	74563801	74564000	0.371048
15	97833401	97833600	0.371048
12	79295701	79295900	0.371041
17	25754901	25755100	0.371041
13	38036501	38036700	0.371036
7	30594201	30594400	0.371036
14	54176301	54176500	0.371034
1	121327101	121327300	0.371026
15	103152801	103153000	0.371021
12	110398401	110398600	0.371017
7	140083301	140083500	0.371013
1	191326701	191326900	0.37101
15	99283101	99283300	0.371002
2	174464401	174464600	0.371002
13	34299001	34299200	0.370995
13	34299101	34299300	0.370995
17	46772101	46772300	0.370994
8	66862001	66862200	0.370991
2	77342201	77342400	0.37098
18	66292101	66292300	0.370972
18	37479501	37479700	0.370969
2	143709301	143709500	0.370964
2	143709401	143709600	0.370964
10	20770101	20770300	0.37096
6	5287301	5287500	0.370959
5	143132901	143133100	0.370955
3	120747701	120747900	0.370954
11	20917701	20917900	0.370953
17	78788401	78788600	0.370948
16	38562501	38562700	0.370935
4	48086901	48087100	0.370934
9	67134601	67134800	0.370933
2	117336901	117337100	0.370926
9	83925601	83925800	0.370919
X	26119301	26119500	0.370908
8	77550401	77550600	0.370904
11	69604501	69604700	0.370903
7	115831201	115831400	0.370886
6	124512301	124512500	0.370879
15	97204701	97204900	0.370875
14	79586601	79586800	0.370873
6	69828801	69829000	0.37087
19	46620401	46620600	0.370869
12	85497501	85497700	0.370865
14	118087901	118088100	0.370865
11	52324701	52324900	0.370863
8	124677601	124677800	0.370861
11	20020701	20020900	0.370856
15	76724201	76724400	0.370856
5	138260901	138261100	0.370851
12	83549301	83549500	0.370845
16	20498601	20498800	0.37084
3	94839001	94839200	0.370839
3	94839101	94839300	0.370839
2	74578001	74578200	0.370832
9	13826001	13826200	0.37083
13	24879601	24879800	0.370823
7	34462201	34462400	0.370821
10	81523701	81523900	0.37082
2	33734901	33735100	0.370814
1	180194901	180195100	0.370811
7	19282301	19282500	0.370805
8	110971101	110971300	0.370794
12	83528001	83528200	0.370793
6	24894701	24894900	0.370793
2	150451401	150451600	0.370793
5	121201901	121202100	0.370787
3	121346401	121346600	0.370782
7	81685401	81685600	0.37078
9	111440601	111440800	0.37078
7	45439901	45440100	0.37076
5	50057101	50057300	0.370759
11	34398001	34398200	0.370758
10	121089701	121089900	0.370747
5	117380401	117380600	0.370746
19	55110401	55110600	0.370746
11	102308901	102309100	0.370744
7	6298501	6298700	0.370744
9	123020801	123021000	0.370742
2	168764101	168764300	0.370736
10	40163301	40163500	0.370732
13	110564501	110564700	0.37073
5	149422901	149423100	0.370727
11	88823201	88823400	0.370721
10	68558501	68558700	0.370715
18	61173301	61173500	0.370714
8	109984101	109984300	0.370712
2	8675501	8675700	0.3707
2	8675601	8675800	0.3707
12	38779101	38779300	0.370697
4	22497501	22497700	0.370696
11	77954001	77954200	0.370696
11	106397901	106398100	0.370687
3	129541301	129541500	0.37068
5	132503301	132503500	0.370679
13	56134301	56134500	0.370676
9	113742701	113742900	0.370676
10	8364301	8364500	0.370671
5	3362201	3362400	0.370664
8	55479401	55479600	0.370662
13	112926901	112927100	0.37065
5	108668701	108668900	0.370648
8	14850101	14850300	0.37063
13	93499001	93499200	0.37062
11	43929101	43929300	0.370617
5	121969501	121969700	0.370615
12	102756901	102757100	0.370613
11	88993601	88993800	0.370611
4	41097001	41097200	0.370609
19	20559101	20559300	0.370609
11	107044201	107044400	0.370596
15	94544601	94544800	0.370593
16	50737801	50738000	0.370592
1	89926801	89927000	0.370588
11	11973401	11973600	0.370585
13	21323201	21323400	0.37058
11	116677201	116677400	0.370575
15	73414201	73414400	0.370568
15	73414301	73414500	0.370568
2	24781101	24781300	0.370564
3	10298201	10298400	0.370559
1	191064001	191064200	0.370555
11	61587201	61587400	0.370548
7	18873001	18873200	0.370539
1	78536401	78536600	0.370538
19	24526901	24527100	0.370534
10	42762601	42762800	0.370533
5	131306001	131306200	0.370511
3	96221001	96221200	0.370508
3	139053801	139054000	0.370505
3	139053901	139054100	0.370505
14	32192101	32192300	0.370499
8	19684601	19684800	0.370492
4	40837601	40837800	0.370479
14	55730901	55731100	0.370478
16	23224001	23224200	0.370475
19	20345801	20346000	0.370475
11	45852701	45852900	0.370473
17	11376801	11377000	0.370463
13	54063401	54063600	0.370461
1	136912001	136912200	0.370455
17	90583801	90584000	0.370454
9	104118901	104119100	0.370449
12	102535901	102536100	0.370448
12	102536001	102536200	0.370448
17	12742701	12742900	0.370446
10	25186101	25186300	0.370441
1	180210101	180210300	0.370431
7	74703401	74703600	0.37043
6	8956301	8956500	0.370425
11	23141001	23141200	0.370422
8	114850701	114850900	0.370415
9	3199101	3199300	0.370401
9	13749801	13750000	0.370401
1	69684401	69684600	0.370395
18	59078301	59078500	0.370391
4	139088201	139088400	0.370389
1	90997601	90997800	0.370381
8	92134201	92134400	0.370378
7	140855901	140856100	0.370367
2	94156201	94156400	0.370365
5	21413101	21413300	0.370365
3	95282401	95282600	0.370355
1	119912301	119912500	0.370352
5	23401401	23401600	0.370334
1	95450601	95450800	0.370331
1	95450701	95450900	0.370331
16	59403701	59403900	0.37033
19	18548701	18548900	0.37033
2	151739701	151739900	0.370326
2	119293601	119293800	0.370322
11	109287701	109287900	0.370321
13	97008401	97008600	0.370319
11	67113001	67113200	0.370315
12	101029401	101029600	0.370311
12	40015801	40016000	0.37031
19	38929301	38929500	0.37031
13	65528901	65529100	0.370308
2	24366101	24366300	0.370308
1	80722701	80722900	0.370304
16	92605301	92605500	0.370299
14	79134601	79134800	0.370298
14	79134701	79134900	0.370298
18	75846801	75847000	0.370294
4	62134001	62134200	0.370293
18	35968001	35968200	0.370292
3	89227701	89227900	0.370289
16	29848701	29848900	0.370286
10	84451001	84451200	0.370282
12	85346401	85346600	0.37028
9	43221601	43221800	0.370268
16	87700901	87701100	0.370265
14	52016801	52017000	0.370265
14	118372001	118372200	0.370265
3	14802301	14802500	0.370255
10	110989701	110989900	0.370254
15	100461801	100462000	0.370253
5	138173401	138173600	0.370248
10	44387401	44387600	0.370247
19	47315301	47315500	0.370247
2	85013001	85013200	0.370241
19	60437801	60438000	0.370237
5	135306801	135307000	0.370236
13	81369201	81369400	0.370228
5	135567901	135568100	0.370227
1	129777301	129777500	0.370224
5	135186801	135187000	0.370222
10	76346001	76346200	0.370221
2	74693101	74693300	0.370214
18	4971101	4971300	0.370211
6	71856001	71856200	0.370205
3	117438901	117439100	0.370196
2	130041801	130042000	0.370194
13	108083101	108083300	0.370187
5	138155801	138156000	0.370185
15	57843201	57843400	0.370181
6	108140101	108140300	0.370168
14	19705501	19705700	0.370163
9	71879401	71879600	0.370161
12	37303101	37303300	0.37016
13	40857001	40857200	0.370157
2	58664601	58664800	0.370152
6	30159501	30159700	0.370152
5	65199301	65199500	0.370146
2	76542101	76542300	0.370138
15	102765301	102765500	0.370136
15	102765401	102765600	0.370136
8	46789101	46789300	0.370122
16	42276501	42276700	0.370121
9	51966801	51967000	0.370115
9	51966901	51967100	0.370115
13	59554201	59554400	0.370114
17	65608801	65609000	0.370107
2	155811801	155812000	0.370101
11	98722301	98722500	0.370084
5	106434201	106434400	0.370083
9	27191701	27191900	0.37008
15	51590401	51590600	0.370072
3	144195701	144195900	0.37007
17	17847701	17847900	0.370067
17	17847801	17848000	0.370067
2	92929901	92930100	0.370066
11	93968501	93968700	0.370063
11	61950901	61951100	0.370058
11	61951001	61951200	0.370058
13	48130501	48130700	0.370058
5	146187701	146187900	0.370054
8	45233701	45233900	0.370054
16	35869001	35869200	0.37005
16	35869101	35869300	0.37005
16	21762801	21763000	0.370048
14	119848801	119849000	0.370046
10	83326501	83326700	0.370037
18	77806901	77807100	0.370035
10	92146201	92146400	0.370034
10	24710701	24710900	0.370029
10	94809501	94809700	0.370026
4	48321301	48321500	0.370025
4	48321401	48321600	0.370025
13	45442501	45442700	0.370023
11	51539701	51539900	0.37002
17	60337601	60337800	0.370019
3	28726101	28726300	0.370019
6	125145801	125146000	0.370012
10	99107501	99107700	0.370012
18	43175501	43175700	0.370012
7	44304501	44304700	0.370011
2	38337601	38337800	0.370009
2	38337701	38337900	0.370009
12	82226001	82226200	0.370006
12	82226101	82226300	0.370006
6	8956401	8956600	0.370002
5	121227101	121227300	0.369998
14	14036501	14036700	0.369991
14	47384101	47384300	0.369989
17	56373601	56373800	0.369989
3	83056601	83056800	0.369984
17	23770901	23771100	0.369981
5	36482501	36482700	0.369978
5	150583901	150584100	0.369967
11	30182501	30182700	0.369963
7	37475201	37475400	0.369963
9	43661501	43661700	0.369963
3	139949101	139949300	0.36996
7	107661201	107661400	0.36996
1	132085701	132085900	0.36995
5	114015201	114015400	0.369947
5	143404701	143404900	0.369934
9	88222101	88222300	0.369933
3	69045101	69045300	0.369924
11	101094601	101094800	0.369921
13	66062901	66063100	0.369908
1	40887801	40888000	0.369906
10	95275301	95275500	0.369901
2	142823301	142823500	0.369901
5	3803601	3803800	0.369901
7	29816501	29816700	0.369896
1	125434601	125434800	0.369893
18	38212101	38212300	0.369887
7	101322601	101322800	0.369875
4	119814201	119814400	0.369875
4	132397901	132398100	0.369873
11	79184501	79184700	0.369873
11	119129301	119129500	0.36987
10	119326901	119327100	0.369869
5	9104201	9104400	0.369866
2	168959901	168960100	0.369866
4	66401201	66401400	0.369855
15	103514101	103514300	0.369853
5	73683701	73683900	0.36985
17	5848801	5849000	0.369849
18	65924601	65924800	0.369847
6	108277501	108277700	0.369841
11	35798501	35798700	0.36984
13	17975801	17976000	0.36984
11	70227101	70227300	0.369838
12	29654901	29655100	0.369836
8	85555901	85556100	0.369834
19	6922001	6922200	0.369821
11	117633801	117634000	0.369816
3	51745101	51745300	0.369797
18	35499101	35499300	0.369794
17	9723001	9723200	0.369788
8	125930101	125930300	0.369776
4	58582901	58583100	0.369771
14	43350401	43350600	0.369769
14	43350501	43350700	0.369769
11	22810801	22811000	0.369769
11	22810901	22811100	0.369769
10	62652101	62652300	0.369768
16	31506801	31507000	0.369739
10	75036801	75037000	0.369738
6	120036701	120036900	0.369737
1	44119201	44119400	0.369728
8	117727501	117727700	0.369726
3	108164801	108165000	0.369722
5	134300201	134300400	0.369712
19	32511301	32511500	0.369707
1	167188101	167188300	0.369706
3	51483501	51483700	0.369698
16	9270801	9271000	0.369696
16	9270901	9271100	0.369696
16	38412201	38412400	0.369695
5	65046001	65046200	0.369693
2	75588801	75589000	0.369693
6	71438501	71438700	0.36969
12	24471101	24471300	0.369687
11	61505501	61505700	0.369686
11	102554701	102554900	0.369684
5	24576801	24577000	0.369682
5	76778901	76779100	0.36968
8	13286801	13287000	0.369673
1	132008601	132008800	0.369671
5	123045501	123045700	0.36967
8	107439401	107439600	0.369669
5	24841101	24841300	0.369667
10	7883801	7884000	0.369666
12	99646801	99647000	0.36966
12	79190301	79190500	0.36966
17	56974601	56974800	0.369648
11	69994701	69994900	0.369644
19	55096101	55096300	0.36964
19	56391201	56391400	0.369639
1	12840601	12840800	0.369636
5	148252601	148252800	0.369634
5	122007701	122007900	0.369631
5	122007801	122008000	0.369631
1	134524501	134524700	0.369625
1	134524601	134524800	0.369625
7	73622201	73622400	0.369623
10	29619401	29619600	0.369614
15	80256301	80256500	0.369604
2	158281201	158281400	0.369602
14	66298101	66298300	0.369593
8	105066601	105066800	0.369592
6	99203501	99203700	0.369579
17	45683501	45683700	0.369579
9	103210701	103210900	0.369578
11	79641001	79641200	0.369575
12	82102001	82102200	0.369572
10	108298601	108298800	0.369571
2	91636001	91636200	0.369568
14	7892701	7892900	0.369559
17	88695901	88696100	0.369558
14	44989301	44989500	0.369555
13	34864401	34864600	0.369552
3	9002401	9002600	0.369543
11	69266601	69266800	0.369541
16	33343801	33344000	0.369538
2	165976701	165976900	0.369538
12	33145801	33146000	0.369535
8	83725101	83725300	0.369533
19	25232201	25232400	0.369531
5	65348701	65348900	0.369529
7	81344501	81344700	0.369514
1	34486001	34486200	0.369509
1	60447101	60447300	0.369507
17	79580701	79580900	0.369503
3	89393501	89393700	0.369499
6	124827901	124828100	0.369497
13	54260401	54260600	0.369495
7	107046101	107046300	0.36949
11	119048001	119048200	0.369481
3	30987901	30988100	0.369481
7	30090801	30091000	0.369475
1	178299801	178300000	0.36947
1	177960601	177960800	0.369466
7	79716001	79716200	0.369462
15	34443201	34443400	0.369461
10	61693801	61694000	0.36946
13	6586301	6586500	0.369458
7	130936901	130937100	0.369444
9	54918101	54918300	0.369441
16	95100801	95101000	0.369437
1	95667901	95668100	0.369434
19	8699501	8699700	0.369433
17	79624301	79624500	0.369431
19	53021601	53021800	0.36943
18	74216601	74216800	0.369426
7	65647801	65648000	0.369424
1	180245801	180246000	0.369423
11	83913801	83914000	0.369417
4	9845501	9845700	0.369415
9	37368001	37368200	0.369414
1	187907801	187908000	0.369411
8	109615001	109615200	0.369408
14	70411701	70411900	0.369406
17	28516001	28516200	0.369402
10	95088401	95088600	0.369399
15	79617801	79618000	0.369397
2	105803601	105803800	0.369395
5	21714501	21714700	0.369392
5	21714601	21714800	0.369392
17	15206901	15207100	0.369392
10	7589501	7589700	0.36939
4	128613201	128613400	0.36939
8	33732401	33732600	0.369389
4	138825801	138826000	0.369388
14	46787001	46787200	0.369387
7	122135201	122135400	0.369385
2	75939201	75939400	0.369382
2	87460901	87461100	0.369371
7	128544501	128544700	0.369367
11	120599001	120599200	0.369366
7	127196101	127196300	0.36936
11	89424701	89424900	0.369358
5	147401201	147401400	0.369355
7	89326201	89326400	0.369355
4	116599101	116599300	0.36934
4	116599201	116599400	0.36934
5	146912201	146912400	0.369338
12	102551001	102551200	0.369331
11	102990101	102990300	0.369331
11	80889201	80889400	0.369329
8	25268101	25268300	0.369325
8	24394601	24394800	0.369317
2	150750201	150750400	0.369314
4	63215401	63215600	0.369309
3	28593701	28593900	0.369308
17	35440101	35440300	0.369307
16	30310401	30310600	0.369307
11	116400801	116401000	0.369301
3	97765501	97765700	0.369297
3	97765601	97765800	0.369297
4	155959401	155959600	0.369296
3	97901601	97901800	0.36928
4	133276901	133277100	0.36928
5	72701501	72701700	0.369271
16	21256001	21256200	0.36927
13	32519101	32519300	0.369268
14	29229201	29229400	0.369262
3	104714301	104714500	0.369259
11	72214701	72214900	0.369251
4	132514001	132514200	0.36925
8	118275001	118275200	0.369248
4	140987301	140987500	0.369246
19	32712901	32713100	0.369244
10	52418801	52419000	0.369239
16	60607101	60607300	0.369238
5	74943901	74944100	0.369237
1	163930701	163930900	0.369232
14	31780701	31780900	0.36923
17	70755201	70755400	0.369228
2	34963701	34963900	0.369224
19	53533601	53533800	0.369213
19	56277401	56277600	0.369212
7	132598101	132598300	0.36921
8	57511701	57511900	0.369205
18	68189601	68189800	0.369204
5	140037501	140037700	0.369202
6	59414701	59414900	0.369202
9	48495801	48496000	0.369197
7	99097701	99097900	0.369196
4	76344601	76344800	0.369191
11	120506901	120507100	0.369187
5	123749801	123750000	0.369182
14	57753001	57753200	0.369178
2	70663401	70663600	0.369177
1	90519201	90519400	0.369175
2	22588101	22588300	0.369173
9	34857801	34858000	0.36916
7	98359601	98359800	0.369158
12	70731601	70731800	0.369152
16	30441301	30441500	0.369148
16	5765501	5765700	0.369136
18	68349701	68349900	0.369135
1	55131001	55131200	0.369131
6	137169901	137170100	0.36913
11	21659201	21659400	0.369125
11	94320801	94321000	0.369113
16	20630901	20631100	0.369105
10	3944101	3944300	0.3691
13	42792701	42792900	0.369094
2	152792501	152792700	0.369093
14	67351001	67351200	0.369085
4	107879801	107880000	0.369083
9	118487901	118488100	0.369079
16	94269701	94269900	0.369078
8	117894901	117895100	0.369075
3	96602001	96602200	0.369073
12	18387601	18387800	0.369073
18	12235901	12236100	0.369072
19	34921401	34921600	0.369071
12	13269001	13269200	0.369069
13	23868801	23869000	0.369064
10	86972501	86972700	0.369059
6	140619301	140619500	0.369058
14	65344801	65345000	0.369058
7	70481901	70482100	0.369056
8	25017901	25018100	0.369054
5	23616701	23616900	0.369054
4	92499901	92500100	0.369051
8	95487301	95487500	0.36905
2	25365701	25365900	0.369045
8	70914901	70915100	0.369044
13	81335201	81335400	0.369044
13	81335301	81335500	0.369044
11	100712501	100712700	0.369043
3	36688701	36688900	0.369037
11	86756901	86757100	0.369035
7	65804001	65804200	0.369033
11	87422401	87422600	0.369026
2	105939401	105939600	0.369024
2	105939501	105939700	0.369024
15	76231001	76231200	0.369018
3	144643601	144643800	0.369018
6	38087901	38088100	0.369018
5	74620001	74620200	0.369014
15	10984101	10984300	0.369008
5	24871701	24871900	0.369
9	105395701	105395900	0.368998
4	106947201	106947400	0.368996
10	108298301	108298500	0.368995
19	42086701	42086900	0.368995
13	40846001	40846200	0.368994
11	24099701	24099900	0.368992
3	132903601	132903800	0.368989
2	158849301	158849500	0.368982
13	54282501	54282700	0.36898
10	99534101	99534300	0.368972
10	23949601	23949800	0.368969
10	118103601	118103800	0.368965
4	126090801	126091000	0.368951
18	33797501	33797700	0.368949
18	33797601	33797800	0.368949
10	127959401	127959600	0.368948
11	69911701	69911900	0.368942
2	118372901	118373100	0.368939
1	33670701	33670900	0.368933
11	102896101	102896300	0.368923
3	57658801	57659000	0.368914
7	132602101	132602300	0.368913
6	119420701	119420900	0.368905
11	77100401	77100600	0.368901
2	120607501	120607700	0.368892
8	15221601	15221800	0.368886
15	102026301	102026500	0.368872
10	127075401	127075600	0.368865
5	110058201	110058400	0.368863
1	60342001	60342200	0.368853
9	102924901	102925100	0.368845
5	127621501	127621700	0.368838
19	7295501	7295700	0.368834
1	187943301	187943500	0.368834
2	4155101	4155300	0.368832
2	116071701	116071900	0.368823
7	127449401	127449600	0.36882
5	92698701	92698900	0.368812
3	70103901	70104100	0.368804
5	143990501	143990700	0.368795
1	124044401	124044600	0.368793
5	90596401	90596600	0.368777
11	105185001	105185200	0.368776
16	57242701	57242900	0.368759
13	109689501	109689700	0.368757
13	109689601	109689800	0.368757
4	119293601	119293800	0.368751
4	130246001	130246200	0.368751
2	74735101	74735300	0.368743
9	106887301	106887500	0.368742
1	53622601	53622800	0.368741
18	54576901	54577100	0.368732
18	75344201	75344400	0.368729
14	51065801	51066000	0.368707
8	41417301	41417500	0.368707
11	61416601	61416800	0.368703
4	43745301	43745500	0.368703
2	170451201	170451400	0.3687
9	72492301	72492500	0.368697
15	102204501	102204700	0.368692
8	107002301	107002500	0.36869
1	188321501	188321700	0.368682
5	4304001	4304200	0.368679
14	65676301	65676500	0.368678
19	44800501	44800700	0.368678
8	13356201	13356400	0.368671
14	118766301	118766500	0.368671
7	102065801	102066000	0.368669
11	74761001	74761200	0.368664
8	90793901	90794100	0.368662
8	90794001	90794200	0.368662
4	128726901	128727100	0.368658
4	128727001	128727200	0.368658
1	80237601	80237800	0.368655
1	80237701	80237900	0.368655
8	111531601	111531800	0.36865
5	30214901	30215100	0.368648
14	98730001	98730200	0.368648
X	36794601	36794800	0.368644
13	67306701	67306900	0.368644
15	66578201	66578400	0.368642
9	95564401	95564600	0.36864
9	95564501	95564700	0.36864
15	12376401	12376600	0.368638
10	71381101	71381300	0.368636
5	66220901	66221100	0.368636
5	149740801	149741000	0.368632
5	149740901	149741100	0.368632
3	60576501	60576700	0.36863
3	118594501	118594700	0.368629
8	85081201	85081400	0.368629
4	123715901	123716100	0.368621
13	101851001	101851200	0.368618
10	86047901	86048100	0.368613
10	61696701	61696900	0.368612
13	69007101	69007300	0.368612
14	119346901	119347100	0.36861
10	69754101	69754300	0.3686
3	35720601	35720800	0.368595
8	23160801	23161000	0.368589
1	157524901	157525100	0.368587
17	56652001	56652200	0.368585
19	6009201	6009400	0.36858
15	78531901	78532100	0.368572
7	99385501	99385700	0.368571
9	67274301	67274500	0.368567
5	77262301	77262500	0.368566
7	49399001	49399200	0.368565
7	112645001	112645200	0.368564
7	112645101	112645300	0.368564
11	17212901	17213100	0.368563
5	113176001	113176200	0.368554
5	121493301	121493500	0.368551
19	18650301	18650500	0.368547
10	45811701	45811900	0.368545
10	45811801	45812000	0.368545
5	115279401	115279600	0.36853
10	120171201	120171400	0.368517
3	96333601	96333800	0.368513
9	44802101	44802300	0.368508
1	42691401	42691600	0.368507
4	152542801	152543000	0.368506
8	85495501	85495700	0.368498
17	5262301	5262500	0.368498
1	170430601	170430800	0.368492
17	80241601	80241800	0.368491
6	127034701	127034900	0.368488
5	137358501	137358700	0.368478
5	65976001	65976200	0.368475
16	56030801	56031000	0.368472
4	148083501	148083700	0.368465
10	94398901	94399100	0.368463
3	67582201	67582400	0.368462
16	9151101	9151300	0.368459
2	84051601	84051800	0.368458
19	4989401	4989600	0.368458
17	88479201	88479400	0.368457
8	47743501	47743700	0.368452
10	118085301	118085500	0.368447
5	113324301	113324500	0.368445
7	29163501	29163700	0.368444
7	81343601	81343800	0.368438
9	118507201	118507400	0.368434
4	40182801	40183000	0.368432
5	150819801	150820000	0.368431
9	108203401	108203600	0.368428
11	110379701	110379900	0.368426
3	54570601	54570800	0.368422
19	42144601	42144800	0.368417
12	84061001	84061200	0.368416
4	147702501	147702700	0.368402
14	54685701	54685900	0.368395
10	58225401	58225600	0.368394
10	58225501	58225700	0.368394
2	73285601	73285800	0.368393
2	167652601	167652800	0.368389
17	85799801	85800000	0.368378
3	105815601	105815800	0.368377
9	32006501	32006700	0.368376
11	116029801	116030000	0.368375
14	24243801	24244000	0.368373
14	24243901	24244100	0.368373
11	35996901	35997100	0.368372
10	90507801	90508000	0.368369
10	90507901	90508100	0.368369
9	114427601	114427800	0.368369
1	133324601	133324800	0.368362
15	102232201	102232400	0.368359
5	137409401	137409600	0.368357
1	153095801	153096000	0.368355
9	44454201	44454400	0.368351
5	142816601	142816800	0.368347
1	52307001	52307200	0.368341
4	147940601	147940800	0.36834
8	83733301	83733500	0.368332
19	23024801	23025000	0.368327
X	93832701	93832900	0.368326
1	62743401	62743600	0.368318
5	33147501	33147700	0.368316
18	89197201	89197400	0.368313
3	83054701	83054900	0.368313
15	85841401	85841600	0.368309
18	62192101	62192300	0.368297
5	62623001	62623200	0.368296
16	98081801	98082000	0.368295
19	60818601	60818800	0.368295
1	189578701	189578900	0.368294
11	85670801	85671000	0.368291
16	33999801	34000000	0.368291
5	32738401	32738600	0.36829
2	91787101	91787300	0.36829
8	109249301	109249500	0.368279
11	84032001	84032200	0.368277
14	105226101	105226300	0.368269
6	95704601	95704800	0.368256
14	85470201	85470400	0.368248
16	91533901	91534100	0.368247
6	34877701	34877900	0.368246
18	68193901	68194100	0.368238
2	164824301	164824500	0.368234
1	69140601	69140800	0.368227
4	45953401	45953600	0.368225
10	40526301	40526500	0.368218
4	116807301	116807500	0.36821
1	153895101	153895300	0.368202
13	43053501	43053700	0.3682
13	43053601	43053800	0.3682
3	146178001	146178200	0.368199
2	52579201	52579400	0.368199
11	97576301	97576500	0.368197
19	25609201	25609400	0.368193
10	96406701	96406900	0.368191
4	123682601	123682800	0.368188
2	129715901	129716100	0.368187
2	29802501	29802700	0.368167
19	40935301	40935500	0.368164
18	61623401	61623600	0.368163
9	35559701	35559900	0.368161
17	45545201	45545400	0.368159
13	102665501	102665700	0.368154
15	67174801	67175000	0.368152
7	127308401	127308600	0.368149
14	20708201	20708400	0.368148
12	103144301	103144500	0.368145
15	37007801	37008000	0.368141
6	86029801	86030000	0.36813
5	8055401	8055600	0.368129
5	44104101	44104300	0.368126
19	44107701	44107900	0.368118
18	54907801	54908000	0.36811
3	144760801	144761000	0.368105
3	144760901	144761100	0.368105
11	115676801	115677000	0.368104
13	69703301	69703500	0.368095
7	49476801	49477000	0.368094
13	23760501	23760700	0.368092
1	60097301	60097500	0.36809
10	93296801	93297000	0.368084
14	34363001	34363200	0.368082
5	148995401	148995600	0.368076
4	142113401	142113600	0.368073
10	128526201	128526400	0.368072
7	19270801	19271000	0.368055
4	57924901	57925100	0.368048
4	57925001	57925200	0.368048
1	164184001	164184200	0.368047
4	24597001	24597200	0.368043
11	60453601	60453800	0.368043
1	66730601	66730800	0.368042
1	66730701	66730900	0.368042
2	49358601	49358800	0.36804
11	78833101	78833300	0.368032
13	42183301	42183500	0.36803
1	82625401	82625600	0.36802
11	100356201	100356400	0.368013
6	133876101	133876300	0.368013
11	46269201	46269400	0.36801
5	9106401	9106600	0.368007
16	34257101	34257300	0.368006
16	44172701	44172900	0.368002
9	41735801	41736000	0.368
7	24359301	24359500	0.36799
13	74563401	74563600	0.367984
10	91102001	91102200	0.367978
9	37552901	37553100	0.367973
7	133856701	133856900	0.367967
7	133856801	133857000	0.367967
1	178402101	178402300	0.367964
3	144785501	144785700	0.367958
18	32940601	32940800	0.36795
11	114837201	114837400	0.36795
10	115178301	115178500	0.367947
10	64090701	64090900	0.367941
13	54583101	54583300	0.367938
4	143389701	143389900	0.367936
13	58475601	58475800	0.367936
3	126293501	126293700	0.367922
3	126293601	126293800	0.367922
6	54849401	54849600	0.36792
6	54849501	54849700	0.36792
17	22035701	22035900	0.367908
17	22035801	22036000	0.367908
13	107100201	107100400	0.367897
2	33357601	33357800	0.367885
7	127258501	127258700	0.367885
11	98809301	98809500	0.367881
16	95478501	95478700	0.367881
11	62456501	62456700	0.367879
5	123682801	123683000	0.367871
6	72319001	72319200	0.367863
4	147128401	147128600	0.367857
15	99473301	99473500	0.367857
1	171411101	171411300	0.367852
4	43419401	43419600	0.367839
13	37677101	37677300	0.367837
6	145242401	145242600	0.367834
6	145242501	145242700	0.367834
17	21489501	21489700	0.367821
13	113172301	113172500	0.367815
5	65951301	65951500	0.367814
4	140455101	140455300	0.367813
4	140455201	140455400	0.367813
14	63241701	63241900	0.36781
4	133372501	133372700	0.36781
12	91581601	91581800	0.367804
11	119206801	119207000	0.367801
6	23410301	23410500	0.3678
9	14785301	14785500	0.367798
17	49650601	49650800	0.367795
5	93684701	93684900	0.367795
12	110226401	110226600	0.367792
15	89215701	89215900	0.36779
15	89215801	89216000	0.36779
17	29431801	29432000	0.367789
17	29431901	29432100	0.367789
1	171110801	171111000	0.367779
12	112672901	112673100	0.367779
12	52480601	52480800	0.367776
14	105298901	105299100	0.367773
13	81194701	81194900	0.367767
7	80293901	80294100	0.367761
6	39377101	39377300	0.367761
4	152177301	152177500	0.367757
5	134238001	134238200	0.367755
10	62450101	62450300	0.367755
10	5080501	5080700	0.367752
8	85174101	85174300	0.367748
9	7648101	7648300	0.367747
9	7648201	7648400	0.367747
19	28990901	28991100	0.367746
4	156069601	156069800	0.367745
2	89196201	89196400	0.367744
16	78846001	78846200	0.367744
17	25868901	25869100	0.367735
13	23544001	23544200	0.367733
5	122614501	122614700	0.367732
5	36705801	36706000	0.367716
9	114785201	114785400	0.367715
4	154508701	154508900	0.367713
16	56075901	56076100	0.367712
11	101663501	101663700	0.367708
4	138707401	138707600	0.367706
16	43710001	43710200	0.367705
10	128231301	128231500	0.367698
6	145147901	145148100	0.367697
8	121571201	121571400	0.367696
1	93071901	93072100	0.367684
9	71358701	71358900	0.367669
7	4723501	4723700	0.367669
18	47216001	47216200	0.367669
13	23526601	23526800	0.367668
2	136891301	136891500	0.367666
7	67994001	67994200	0.367665
11	8576901	8577100	0.36766
2	76566901	76567100	0.36766
9	113113101	113113300	0.367658
9	113113201	113113400	0.367658
2	164950401	164950600	0.367655
19	11618201	11618400	0.367654
19	11618301	11618500	0.367654
11	67965401	67965600	0.367646
3	136905801	136906000	0.367644
6	118135501	118135700	0.367635
6	15713001	15713200	0.367634
13	62469701	62469900	0.367633
7	104315201	104315400	0.367624
7	83982901	83983100	0.367623
11	98321801	98322000	0.367618
3	149112101	149112300	0.367615
1	58504101	58504300	0.367611
2	21206201	21206400	0.367611
10	93818901	93819100	0.367609
5	8722401	8722600	0.367604
15	103342401	103342600	0.367604
15	84212401	84212600	0.3676
17	75529101	75529300	0.367598
6	63256801	63257000	0.367586
14	4649501	4649700	0.367581
11	120316201	120316400	0.367571
12	72847501	72847700	0.367566
17	81305801	81306000	0.367564
17	5249901	5250100	0.367561
3	11875701	11875900	0.367561
3	11875801	11876000	0.367561
6	51547201	51547400	0.367548
5	53468201	53468400	0.367547
6	145120901	145121100	0.367547
4	123715701	123715900	0.367542
9	32508201	32508400	0.36754
4	45826901	45827100	0.367539
2	120402801	120403000	0.367536
9	63398601	63398800	0.367535
4	6775501	6775700	0.367534
7	16490101	16490300	0.367528
19	37177701	37177900	0.367521
18	81415201	81415400	0.367516
9	103174801	103175000	0.367512
5	147303001	147303200	0.367509
12	76452201	76452400	0.367509
12	76452301	76452500	0.367509
7	126482201	126482400	0.367499
10	99577101	99577300	0.367499
13	67484101	67484300	0.367498
17	88066901	88067100	0.367494
13	42301101	42301300	0.367493
11	31675601	31675800	0.367492
2	130363701	130363900	0.367488
15	39907101	39907300	0.367485
7	71412301	71412500	0.367478
13	96388501	96388700	0.367475
5	121545901	121546100	0.367472
3	106548601	106548800	0.367466
14	56304301	56304500	0.36746
18	78364101	78364300	0.367459
9	65545601	65545800	0.367459
6	121260501	121260700	0.367458
19	7383401	7383600	0.367455
8	22707401	22707600	0.367453
9	48872101	48872300	0.367453
10	24636201	24636400	0.367445
5	149524601	149524800	0.367438
13	62785601	62785800	0.367436
5	99240201	99240400	0.36743
9	31567401	31567600	0.36742
8	10940001	10940200	0.367413
14	30856901	30857100	0.367401
7	141948001	141948200	0.367399
7	141948101	141948300	0.367399
3	122466301	122466500	0.367397
13	8761401	8761600	0.367393
19	41329001	41329200	0.367393
13	54175001	54175200	0.367392
16	19760001	19760200	0.367391
9	107580801	107581000	0.367391
17	74785501	74785700	0.367391
4	63558001	63558200	0.36739
11	62512301	62512500	0.367384
16	92038001	92038200	0.367381
1	40115201	40115400	0.367381
4	21687901	21688100	0.36738
5	117863101	117863300	0.367379
2	135966901	135967100	0.367375
15	102954301	102954500	0.367373
19	61257301	61257500	0.367369
6	146461001	146461200	0.367369
2	122558501	122558700	0.367368
1	9942301	9942500	0.367366
19	16435401	16435600	0.367365
10	111144201	111144400	0.367365
7	122159901	122160100	0.367358
5	86685001	86685200	0.367357
4	130215201	130215400	0.367355
8	27679301	27679500	0.367352
17	35259901	35260100	0.367351
11	72137001	72137200	0.367349
16	91225701	91225900	0.367333
1	172468301	172468500	0.367332
1	21232001	21232200	0.367325
15	44619901	44620100	0.367317
5	148242301	148242500	0.367311
18	82555701	82555900	0.36731
5	117306701	117306900	0.367308
5	117306801	117307000	0.367308
9	94662301	94662500	0.367299
11	96845701	96845900	0.367287
17	66881001	66881200	0.367285
3	152462401	152462600	0.367285
17	32113001	32113200	0.367282
7	3073301	3073500	0.367281
6	142779201	142779400	0.36728
3	121770601	121770800	0.367276
12	84052501	84052700	0.367272
13	35771901	35772100	0.367272
6	64996701	64996900	0.367268
5	127313501	127313700	0.367267
5	127313601	127313800	0.367267
1	182027401	182027600	0.367264
15	103205401	103205600	0.367263
16	81201901	81202100	0.367255
6	49820701	49820900	0.367254
5	67184001	67184200	0.367248
1	89877401	89877600	0.367248
11	80700601	80700800	0.367247
11	80700701	80700900	0.367247
11	19018501	19018700	0.367244
5	102045001	102045200	0.367242
11	22287601	22287800	0.367228
11	7200101	7200300	0.367219
5	36563301	36563500	0.367207
7	30553001	30553200	0.367205
3	122104701	122104900	0.367201
3	116966501	116966700	0.3672
5	33458501	33458700	0.367197
3	105800501	105800700	0.367195
11	119197901	119198100	0.367188
5	130170501	130170700	0.367188
5	130170601	130170800	0.367188
10	20164701	20164900	0.367188
2	144369601	144369800	0.367182
15	81872601	81872800	0.367179
15	70920901	70921100	0.367171
15	70921001	70921200	0.367171
9	121711001	121711200	0.36717
8	121080201	121080400	0.367165
13	104635901	104636100	0.367161
4	139511601	139511800	0.36715
1	87313001	87313200	0.367144
9	20384901	20385100	0.367141
3	89281801	89282000	0.367137
11	59198701	59198900	0.367124
19	59707201	59707400	0.367124
13	85508701	85508900	0.36712
11	8693501	8693700	0.367117
16	9128101	9128300	0.367117
11	63464001	63464200	0.367115
3	154383601	154383800	0.367111
10	95592601	95592800	0.367108
X	168672201	168672400	0.367105
4	150029101	150029300	0.367103
14	36968701	36968900	0.367102
5	150233401	150233600	0.367099
3	107233601	107233800	0.367096
7	15972801	15973000	0.367092
1	43760401	43760600	0.367091
7	45575601	45575800	0.367086
6	38284501	38284700	0.367086
5	104046401	104046600	0.367082
10	58222701	58222900	0.367079
10	128536201	128536400	0.367076
8	57532001	57532200	0.36707
8	57532101	57532300	0.36707
19	24705401	24705600	0.367059
19	24705501	24705700	0.367059
13	12460901	12461100	0.367053
5	33781701	33781900	0.367048
12	85373801	85374000	0.367045
6	36955601	36955800	0.367044
12	73454701	73454900	0.36704
17	63533301	63533500	0.367037
17	7321901	7322100	0.367033
4	43408601	43408800	0.367027
9	113670701	113670900	0.367017
13	95019201	95019400	0.367014
8	85841101	85841300	0.367012
10	94072301	94072500	0.36701
9	11871401	11871600	0.367004
10	118766201	118766400	0.367003
1	145455701	145455900	0.366996
18	37753601	37753800	0.366992
18	37807001	37807200	0.366987
13	91648401	91648600	0.366984
11	78129301	78129500	0.366983
10	70176201	70176400	0.366981
6	147090501	147090700	0.366978
9	108649401	108649600	0.36697
11	46437501	46437700	0.366967
3	108146701	108146900	0.366965
5	74943801	74944000	0.366964
14	51101601	51101800	0.366962
15	81858201	81858400	0.366952
11	61584801	61585000	0.366949
9	114640601	114640800	0.366942
11	96303001	96303200	0.366937
11	18371001	18371200	0.366935
10	71455401	71455600	0.366934
12	12401201	12401400	0.366926
9	121839801	121840000	0.366925
17	35343201	35343400	0.366923
13	104178301	104178500	0.366921
17	3931901	3932100	0.366917
13	94172601	94172800	0.366911
15	51769201	51769400	0.366909
15	51769301	51769500	0.366909
13	31632601	31632800	0.366909
12	32061701	32061900	0.366904
16	58729301	58729500	0.36689
2	156196101	156196300	0.366888
7	28381601	28381800	0.366886
2	90637101	90637300	0.366884
7	127421301	127421500	0.366883
18	61960401	61960600	0.366881
15	75457501	75457700	0.366878
12	31950301	31950500	0.366877
13	21274801	21275000	0.366872
10	130280001	130280200	0.366868
1	136017701	136017900	0.366866
15	77102701	77102900	0.366865
9	41735601	41735800	0.366855
6	21987001	21987200	0.366844
5	139804001	139804200	0.366834
8	95853201	95853400	0.366832
1	179441901	179442100	0.366831
8	46882601	46882800	0.366821
10	130336501	130336700	0.366819
10	130336601	130336800	0.366819
4	140704301	140704500	0.366816
4	140704401	140704600	0.366816
2	31845501	31845700	0.366816
2	122703601	122703800	0.366815
11	66981201	66981400	0.366811
11	66981301	66981500	0.366811
2	152736701	152736900	0.366809
11	30954801	30955000	0.366805
13	91093201	91093400	0.366799
6	107052301	107052500	0.366777
6	107052401	107052600	0.366777
5	86835901	86836100	0.366767
12	72854101	72854300	0.366766
18	80691701	80691900	0.36676
8	45615901	45616100	0.366755
14	19925801	19926000	0.366748
14	19925901	19926100	0.366748
1	88332601	88332800	0.366746
1	88332701	88332900	0.366746
8	117108801	117109000	0.366745
4	111687701	111687900	0.366744
5	134553001	134553200	0.366743
6	122670401	122670600	0.366737
8	24157101	24157300	0.366737
2	9879401	9879600	0.366736
13	107837501	107837700	0.366732
5	131536601	131536800	0.366729
4	133705301	133705500	0.366716
16	16829601	16829800	0.366713
7	35057401	35057600	0.366712
3	32818701	32818900	0.366706
12	57576501	57576700	0.366706
13	41747001	41747200	0.366705
7	111121401	111121600	0.3667
9	120460101	120460300	0.366693
8	86761001	86761200	0.36669
17	15434801	15435000	0.366687
4	89282001	89282200	0.366685
2	179260801	179261000	0.366683
11	62559401	62559600	0.366678
1	88232001	88232200	0.366672
9	67607301	67607500	0.36667
7	122945501	122945700	0.366668
8	15042701	15042900	0.366665
15	40144301	40144500	0.366664
16	57230001	57230200	0.366663
6	119414701	119414900	0.36666
2	73427201	73427400	0.366658
3	53455001	53455200	0.366656
2	159012801	159013000	0.36665
7	100606901	100607100	0.366648
8	70754601	70754800	0.366646
11	97529801	97530000	0.366636
13	16847401	16847600	0.366636
18	3176901	3177100	0.36663
7	114639301	114639500	0.366629
5	90661401	90661600	0.366629
18	66022601	66022800	0.366629
13	46042201	46042400	0.366626
13	6664501	6664700	0.366626
17	47226301	47226500	0.36662
16	48297801	48298000	0.366619
5	52515501	52515700	0.366605
1	88285301	88285500	0.366604
6	142831301	142831500	0.366604
7	7614601	7614800	0.366595
1	119157401	119157600	0.36659
5	24876801	24877000	0.366587
13	86728401	86728600	0.366581
13	86728501	86728700	0.366581
18	60945101	60945300	0.36658
5	115133401	115133600	0.366578
17	5650701	5650900	0.366577
3	146597001	146597200	0.366576
12	35048701	35048900	0.366575
12	35048801	35049000	0.366575
14	58087201	58087400	0.366575
10	67785701	67785900	0.366574
17	83654701	83654900	0.366571
13	47247201	47247400	0.36657
10	34434301	34434500	0.366564
5	136933101	136933300	0.366558
5	136933201	136933400	0.366558
7	126585101	126585300	0.366557
13	69002101	69002300	0.366552
6	46168101	46168300	0.366547
10	43901901	43902100	0.366543
8	86921001	86921200	0.366543
9	66070001	66070200	0.366529
9	103366601	103366800	0.366529
2	32593901	32594100	0.366526
11	78490601	78490800	0.3665
2	132055201	132055400	0.366489
14	64948001	64948200	0.366481
7	7136301	7136500	0.366478
8	112046101	112046300	0.366468
1	88559501	88559700	0.366458
13	71458301	71458500	0.366456
8	36252301	36252500	0.366439
12	72490901	72491100	0.366438
8	89811101	89811300	0.366435
11	62624301	62624500	0.366432
17	3562601	3562800	0.366431
17	3562701	3562900	0.366431
7	121035201	121035400	0.366427
3	90657501	90657700	0.366426
17	26895601	26895800	0.366423
2	154419801	154420000	0.366422
11	17666601	17666800	0.366418
11	17666701	17666900	0.366418
3	9611301	9611500	0.366415
X	151522301	151522500	0.366408
13	23551901	23552100	0.366406
6	5263201	5263400	0.366406
13	56914901	56915100	0.366399
2	9876201	9876400	0.366396
1	9700901	9701100	0.366392
11	98142701	98142900	0.366389
8	45359001	45359200	0.366388
11	46590901	46591100	0.366381
18	36019101	36019300	0.36638
5	127160401	127160600	0.36638
5	127160501	127160700	0.36638
12	23940101	23940300	0.366378
1	72121801	72122000	0.366377
6	83879901	83880100	0.366373
15	7132601	7132800	0.36637
7	68102901	68103100	0.36637
16	29814401	29814600	0.366369
3	33955301	33955500	0.366368
10	13962801	13963000	0.366368
2	74427101	74427300	0.366367
11	43417201	43417400	0.366365
10	53527401	53527600	0.366358
2	152817801	152818000	0.366355
5	142904901	142905100	0.366348
12	104742101	104742300	0.366338
9	107526401	107526600	0.366334
8	15141801	15142000	0.366326
11	60778101	60778300	0.366326
11	60778201	60778400	0.366326
5	145083501	145083700	0.366323
12	82172901	82173100	0.366316
3	97233001	97233200	0.366316
4	138704501	138704700	0.366304
9	53829601	53829800	0.366302
3	115816701	115816900	0.366299
15	38077301	38077500	0.36629
7	100733501	100733700	0.366288
7	100733601	100733800	0.366288
5	65861201	65861400	0.366288
3	59882801	59883000	0.366277
6	118533701	118533900	0.366275
9	70087901	70088100	0.366274
10	58237201	58237400	0.366273
10	118370501	118370700	0.366272
19	58064301	58064500	0.366271
10	58369801	58370000	0.36627
13	12001001	12001200	0.366269
9	53248501	53248700	0.366265
3	129730701	129730900	0.366264
7	96700701	96700900	0.366262
13	45637401	45637600	0.366259
5	74199501	74199700	0.366255
6	142778801	142779000	0.366252
6	142778901	142779100	0.366252
12	87527201	87527400	0.366245
12	87527301	87527500	0.366245
15	50624401	50624600	0.366244
15	50624501	50624700	0.366244
3	137981501	137981700	0.366241
16	30129701	30129900	0.366234
15	81926501	81926700	0.366234
11	120662901	120663100	0.366232
15	74872701	74872900	0.366231
2	76255001	76255200	0.36622
7	73556501	73556700	0.366209
5	150592801	150593000	0.366188
15	100462101	100462300	0.366172
11	115836701	115836900	0.366154
13	59691801	59692000	0.36615
7	45929301	45929500	0.366146
11	6319301	6319500	0.366137
11	6319401	6319600	0.366137
19	43604701	43604900	0.366128
X	36814301	36814500	0.366127
3	145293001	145293200	0.366126
17	11529701	11529900	0.36612
16	49799801	49800000	0.36611
13	58537901	58538100	0.366104
9	94561701	94561900	0.366103
9	94561801	94562000	0.366103
16	37856601	37856800	0.366096
16	10664501	10664700	0.366095
16	10664601	10664800	0.366095
4	45411501	45411700	0.366094
6	83571801	83572000	0.366093
11	98457201	98457400	0.366092
19	46495601	46495800	0.366091
19	3840701	3840900	0.36609
5	81023001	81023200	0.36609
11	115168201	115168400	0.366088
11	115168301	115168500	0.366088
8	26159101	26159300	0.366087
10	19907101	19907300	0.366086
1	166164701	166164900	0.366086
5	110608601	110608800	0.366082
19	27328101	27328300	0.366073
X	50806001	50806200	0.366066
11	101935601	101935800	0.366054
7	111146701	111146900	0.36605
5	151055901	151056100	0.366044
11	30674501	30674700	0.366044
17	84956401	84956600	0.366043
7	66661501	66661700	0.366038
8	20262601	20262800	0.366033
2	165522501	165522700	0.36603
14	104474301	104474500	0.366029
13	93499101	93499300	0.366026
7	45341301	45341500	0.366023
11	20127101	20127300	0.366021
19	45802701	45802900	0.366021
10	77191001	77191200	0.366018
1	58803301	58803500	0.366015
19	21779101	21779300	0.36601
8	123823701	123823900	0.366005
10	25119501	25119700	0.366004
10	25119601	25119800	0.366004
14	30136901	30137100	0.366
17	31335601	31335800	0.366
13	109115501	109115700	0.365988
14	118157101	118157300	0.365983
13	100107401	100107600	0.365981
18	67299801	67300000	0.365972
15	81499201	81499400	0.36597
7	89941801	89942000	0.365968
16	3846801	3847000	0.365962
8	114453101	114453300	0.365957
7	29726001	29726200	0.365951
19	59748101	59748300	0.365933
14	121643001	121643200	0.365922
4	133184701	133184900	0.36592
4	128712301	128712500	0.365918
17	88954301	88954500	0.365916
7	113288101	113288300	0.365914
5	106789301	106789500	0.365903
1	153909701	153909900	0.365902
16	35938301	35938500	0.365901
8	70375501	70375700	0.365899
13	54591501	54591700	0.365898
13	45986401	45986600	0.365896
5	21699901	21700100	0.365893
10	40885401	40885600	0.365886
8	124271601	124271800	0.365885
16	11255001	11255200	0.365878
6	54596501	54596700	0.365876
15	25844801	25845000	0.365874
15	25844901	25845100	0.365874
14	48446001	48446200	0.365874
16	31347801	31348000	0.365872
14	34662101	34662300	0.365871
17	35394701	35394900	0.365863
12	86799401	86799600	0.365859
10	42762701	42762900	0.365854
13	25150301	25150500	0.365842
1	155741601	155741800	0.36584
11	54254201	54254400	0.365838
7	4103401	4103600	0.365835
6	37442501	37442700	0.365835
12	19606101	19606300	0.365833
2	50296201	50296400	0.365831
12	20990301	20990500	0.36583
13	100785501	100785700	0.365823
17	35379401	35379600	0.36582
10	7209601	7209800	0.365819
19	55924901	55925100	0.365815
6	41706501	41706700	0.365814
12	106034501	106034700	0.365814
12	13668301	13668500	0.365805
14	60702601	60702800	0.365802
8	106626001	106626200	0.365798
11	90363701	90363900	0.365797
11	69767701	69767900	0.365794
10	22776201	22776400	0.365787
8	110217501	110217700	0.36578
10	21008201	21008400	0.365771
6	15527401	15527600	0.365771
11	94370301	94370500	0.365767
11	20114001	20114200	0.365763
9	65390401	65390600	0.365759
2	132305401	132305600	0.365754
13	21934701	21934900	0.365752
15	25027201	25027400	0.365748
16	55863501	55863700	0.365747
15	86186301	86186500	0.365746
11	63861601	63861800	0.365745
2	28607701	28607900	0.365743
8	70793001	70793200	0.365742
2	126636001	126636200	0.36574
3	36520701	36520900	0.365736
9	102879601	102879800	0.365733
10	45485201	45485400	0.36573
16	89830001	89830200	0.365727
9	21030801	21031000	0.365723
11	70519901	70520100	0.365718
4	45288201	45288400	0.365715
13	37942101	37942300	0.365714
14	8383401	8383600	0.365709
4	45427601	45427800	0.365706
16	31918601	31918800	0.3657
11	115485101	115485300	0.365699
8	114549901	114550100	0.365693
3	53652501	53652700	0.365689
11	61266601	61266800	0.365688
3	141863101	141863300	0.365679
11	72283301	72283500	0.365666
6	86949001	86949200	0.365661
10	93163801	93164000	0.365647
1	25829301	25829500	0.365637
2	29074801	29075000	0.365635
10	111474301	111474500	0.365627
8	69541501	69541700	0.365627
8	69541601	69541800	0.365627
11	70229301	70229500	0.365621
6	47942501	47942700	0.365619
8	57410801	57411000	0.365619
11	18985401	18985600	0.365612
12	3795501	3795700	0.36561
5	76589301	76589500	0.36561
5	112299301	112299500	0.365603
10	13838601	13838800	0.365601
11	97603901	97604100	0.3656
15	58048701	58048900	0.365598
1	92614501	92614700	0.365596
1	92614601	92614800	0.365596
10	80928901	80929100	0.365596
5	36726401	36726600	0.365593
1	132006801	132007000	0.365569
12	69783701	69783900	0.365568
12	69783801	69784000	0.365568
1	57989201	57989400	0.365557
7	79297001	79297200	0.365556
6	143415301	143415500	0.365556
19	44772401	44772600	0.365554
7	99028301	99028500	0.365552
11	77372701	77372900	0.365552
9	71492701	71492900	0.365541
3	129535801	129536000	0.365529
13	63296701	63296900	0.365516
10	3959001	3959200	0.365515
4	72198301	72198500	0.365513
3	98005301	98005500	0.365501
10	24784901	24785100	0.365501
2	152687401	152687600	0.365494
17	86968101	86968300	0.365493
10	10991801	10992000	0.365489
8	69584501	69584700	0.365474
8	3532301	3532500	0.365465
18	81410601	81410800	0.365455
6	29444801	29445000	0.365449
16	52143901	52144100	0.365446
13	44996601	44996800	0.365439
15	43870201	43870400	0.365432
1	21246401	21246600	0.365427
6	123332701	123332900	0.365423
12	85662901	85663100	0.36542
8	13353301	13353500	0.365408
15	98985401	98985600	0.365407
8	88779801	88780000	0.365406
11	102338501	102338700	0.365405
3	118429801	118430000	0.365401
2	75959201	75959400	0.365399
13	23429201	23429400	0.365392
4	131710501	131710700	0.365388
1	105923001	105923200	0.365387
17	29801401	29801600	0.365386
16	84824001	84824200	0.365385
3	95282201	95282400	0.365382
16	91546701	91546900	0.365373
13	42872201	42872400	0.365361
13	42872301	42872500	0.365361
9	105395601	105395800	0.365361
4	124848001	124848200	0.365359
8	123858301	123858500	0.365355
15	98985201	98985400	0.365353
10	9674901	9675100	0.365352
6	148248701	148248900	0.36535
8	111780501	111780700	0.365343
11	86994101	86994300	0.365341
10	59895001	59895200	0.365336
10	94107201	94107400	0.365333
3	142700301	142700500	0.365328
7	127864301	127864500	0.365325
5	122051801	122052000	0.365315
3	80803401	80803600	0.365313
13	98264101	98264300	0.365313
2	137114101	137114300	0.365311
3	75558501	75558700	0.3653
18	67006301	67006500	0.3653
12	20416601	20416800	0.365298
8	34622501	34622700	0.365297
6	31885001	31885200	0.365297
8	126989101	126989300	0.365294
10	102836901	102837100	0.365289
16	21485901	21486100	0.365283
14	25464401	25464600	0.365278
10	70246001	70246200	0.365277
4	144898201	144898400	0.365274
11	104290401	104290600	0.365271
7	71963401	71963600	0.365269
11	114676301	114676500	0.365267
11	100406001	100406200	0.365267
11	100406101	100406300	0.365267
9	60251801	60252000	0.365259
19	32242401	32242600	0.365253
9	66592101	66592300	0.36525
18	23815201	23815400	0.365248
16	56524201	56524400	0.365245
11	4578701	4578900	0.365232
15	82219701	82219900	0.365231
9	31688801	31689000	0.365228
14	19970501	19970700	0.365223
1	90412801	90413000	0.365219
10	97713001	97713200	0.365211
10	89633901	89634100	0.36521
1	58444701	58444900	0.365208
15	68932201	68932400	0.365205
15	68932301	68932500	0.365205
8	94182801	94183000	0.365202
9	110984101	110984300	0.365202
5	33277201	33277400	0.365201
5	33277301	33277500	0.365201
5	111342001	111342200	0.3652
9	84036301	84036500	0.365198
14	48536901	48537100	0.365198
15	102470101	102470300	0.365195
10	95970901	95971100	0.365191
13	41571901	41572100	0.365185
15	76900001	76900200	0.365179
4	47419901	47420100	0.365167
5	15006101	15006300	0.365156
16	58728601	58728800	0.365155
3	113629501	113629700	0.365149
15	8568801	8569000	0.365138
2	104176801	104177000	0.365136
14	7801801	7802000	0.365123
3	132859201	132859400	0.365117
4	20776501	20776700	0.365114
4	20776601	20776800	0.365114
1	95667001	95667200	0.365108
7	19093701	19093900	0.365103
5	22549301	22549500	0.365098
5	22549401	22549600	0.365098
9	111138201	111138400	0.365094
3	87630901	87631100	0.365082
13	73251201	73251400	0.365082
13	73251301	73251500	0.365082
11	96765701	96765900	0.365068
4	129490801	129491000	0.365065
12	110840601	110840800	0.365055
2	30471801	30472000	0.365053
1	106821801	106822000	0.365051
7	24885701	24885900	0.365048
5	23843801	23844000	0.365041
1	175565701	175565900	0.365039
17	87012701	87012900	0.365036
5	76148501	76148700	0.365032
5	14962301	14962500	0.365032
5	14962401	14962600	0.365032
6	97204801	97205000	0.365031
1	92833401	92833600	0.36503
2	151011601	151011800	0.365028
9	96916701	96916900	0.365009
6	29444901	29445100	0.365009
13	100906601	100906800	0.365005
15	64115901	64116100	0.365004
5	74283901	74284100	0.364996
11	101733601	101733800	0.364996
10	77570001	77570200	0.364987
X	7187701	7187900	0.36498
19	25609301	25609500	0.364974
19	44417901	44418100	0.364974
4	152074001	152074200	0.364973
2	140671301	140671500	0.364971
9	65142201	65142400	0.364968
11	87448301	87448500	0.364955
15	58256901	58257100	0.364952
1	128447401	128447600	0.36495
19	25609101	25609300	0.36495
19	16781701	16781900	0.364947
6	125777601	125777800	0.364945
6	125777701	125777900	0.364945
7	27322501	27322700	0.36494
17	83858601	83858800	0.364932
10	95117401	95117600	0.36493
12	76821601	76821800	0.364928
18	42723901	42724100	0.364928
13	54694701	54694900	0.364925
2	52013401	52013600	0.364924
6	117080801	117081000	0.364922
13	54165101	54165300	0.364917
9	83300201	83300400	0.364913
12	80168701	80168900	0.364909
2	104685301	104685500	0.364901
4	145510201	145510400	0.364898
4	145510301	145510500	0.364898
18	80286301	80286500	0.364891
1	143916601	143916800	0.364891
13	67484501	67484700	0.364889
11	113718101	113718300	0.364888
19	36091001	36091200	0.36488
7	102373701	102373900	0.364878
13	54912801	54913000	0.364874
8	20386901	20387100	0.364873
5	55792301	55792500	0.364866
19	59454601	59454800	0.364862
17	46253601	46253800	0.364859
3	88607201	88607400	0.364851
17	80004501	80004700	0.364831
7	4063201	4063400	0.364827
5	45855901	45856100	0.364827
10	34208101	34208300	0.364822
14	7026001	7026200	0.36482
8	32293701	32293900	0.364819
8	32293801	32294000	0.364819
2	132687601	132687800	0.364808
7	28466401	28466600	0.364804
18	53681801	53682000	0.364802
2	11500701	11500900	0.364796
9	100597801	100598000	0.364794
6	34371901	34372100	0.364793
4	98466501	98466700	0.364783
12	84161701	84161900	0.364774
13	75771601	75771800	0.364774
8	92077201	92077400	0.364772
6	146196301	146196500	0.364771
6	146196401	146196600	0.364771
3	108017801	108018000	0.364768
17	74396301	74396500	0.364759
7	139186301	139186500	0.364758
10	114802901	114803100	0.364753
5	125579401	125579600	0.364752
5	125579501	125579700	0.364752
18	36222801	36223000	0.364749
9	79919701	79919900	0.364747
13	23464201	23464400	0.364747
11	81374301	81374500	0.364737
5	113138301	113138500	0.364732
11	4300501	4300700	0.364725
5	133585101	133585300	0.364723
7	63443601	63443800	0.364722
14	31497001	31497200	0.364709
1	73996101	73996300	0.364706
15	98448701	98448900	0.364705
11	103758201	103758400	0.364697
1	58972401	58972600	0.364695
1	173438701	173438900	0.364688
9	77781701	77781900	0.364682
1	13656301	13656500	0.364671
1	13656401	13656600	0.364671
5	19787801	19788000	0.364669
2	158411001	158411200	0.364663
7	68917501	68917700	0.364658
16	57577701	57577900	0.364657
16	57577801	57578000	0.364657
11	107408401	107408600	0.364654
4	141165901	141166100	0.364649
15	14051801	14052000	0.364649
6	72073901	72074100	0.364647
4	148152401	148152600	0.364646
2	180796201	180796400	0.364643
8	41239301	41239500	0.364622
4	53594601	53594800	0.364614
13	13868001	13868200	0.36461
3	89956801	89957000	0.36461
3	37773101	37773300	0.364606
4	148768401	148768600	0.364598
3	67568501	67568700	0.364584
11	118248201	118248400	0.364582
15	75740401	75740600	0.364577
13	65726901	65727100	0.364576
2	170221301	170221500	0.364572
13	97274701	97274900	0.364559
19	41264501	41264700	0.364558
1	15287601	15287800	0.364557
17	7576501	7576700	0.364542
17	48350301	48350500	0.364538
14	25867901	25868100	0.364534
7	27488001	27488200	0.364529
11	58992901	58993100	0.364521
5	33276901	33277100	0.364519
16	30281001	30281200	0.364517
17	31982001	31982200	0.364514
5	41888001	41888200	0.364511
6	119499501	119499700	0.364504
12	111489701	111489900	0.364498
10	19062901	19063100	0.364497
1	127369501	127369700	0.364496
7	77812101	77812300	0.364495
7	77812201	77812400	0.364495
6	54199801	54200000	0.364478
6	54199901	54200100	0.364478
7	3586201	3586400	0.364476
3	89165401	89165600	0.364473
2	6336001	6336200	0.364472
4	34871001	34871200	0.364464
16	3730701	3730900	0.364462
13	48236401	48236600	0.364453
18	31760901	31761100	0.364449
17	52728901	52729100	0.364446
5	73206201	73206400	0.364443
1	160899901	160900100	0.364438
7	115888401	115888600	0.364438
14	54701501	54701700	0.364434
10	9085701	9085900	0.364424
11	98029301	98029500	0.364417
5	26143201	26143400	0.364416
14	118414301	118414500	0.364409
14	118414401	118414600	0.364409
19	36904001	36904200	0.364404
6	31821601	31821800	0.364404
3	93521001	93521200	0.364401
11	98336501	98336700	0.364398
19	3720301	3720500	0.364392
3	63868301	63868500	0.36438
3	63868401	63868600	0.36438
11	97143201	97143400	0.364369
14	74603401	74603600	0.364367
18	45268401	45268600	0.364365
3	21773001	21773200	0.364365
3	21773101	21773300	0.364365
9	22476001	22476200	0.364359
1	191445001	191445200	0.364356
17	26110201	26110400	0.364349
6	115852301	115852500	0.364349
2	133426001	133426200	0.364346
2	164864601	164864800	0.36433
11	20140801	20141000	0.364324
11	20140901	20141100	0.364324
13	77708601	77708800	0.364322
4	47351901	47352100	0.364321
13	98001601	98001800	0.364319
10	74848501	74848700	0.364316
2	158281301	158281500	0.364312
8	55486301	55486500	0.364305
8	87468901	87469100	0.364305
4	123283701	123283900	0.364283
11	100959401	100959600	0.364275
8	43320701	43320900	0.364263
6	134065501	134065700	0.364256
1	167212401	167212600	0.364234
6	72940601	72940800	0.364228
6	88483101	88483300	0.364224
14	73339801	73340000	0.364219
10	18591801	18592000	0.364219
2	34371101	34371300	0.364218
15	88662901	88663100	0.364216
5	136888401	136888600	0.364215
5	136888501	136888700	0.364215
X	61722601	61722800	0.364213
9	46148601	46148800	0.364207
19	6921001	6921200	0.364203
12	76380501	76380700	0.364199
1	95591201	95591400	0.36419
16	35540401	35540600	0.364187
10	15759101	15759300	0.36418
4	83244001	83244200	0.364175
8	95657101	95657300	0.364168
10	84976701	84976900	0.364159
8	122787701	122787900	0.364157
9	64961001	64961200	0.364154
8	123619001	123619200	0.364149
17	26252701	26252900	0.364147
2	157793401	157793600	0.364141
13	45638601	45638800	0.364139
19	25053401	25053600	0.364132
4	14825601	14825800	0.364131
4	15233901	15234100	0.36413
4	15234001	15234200	0.36413
12	40224501	40224700	0.364129
5	77986701	77986900	0.364126
5	21424701	21424900	0.364126
13	37872601	37872800	0.364125
1	12836901	12837100	0.36412
14	75876201	75876400	0.364117
6	54759801	54760000	0.364116
13	37873501	37873700	0.364111
6	89659701	89659900	0.364108
10	59909401	59909600	0.364106
14	34570401	34570600	0.364105
17	75110001	75110200	0.364104
11	62249201	62249400	0.364102
11	60728001	60728200	0.364102
5	105545601	105545800	0.3641
10	89745801	89746000	0.364098
15	34046701	34046900	0.364096
1	62929801	62930000	0.364095
6	37451501	37451700	0.364092
2	146220501	146220700	0.364087
9	76236801	76237000	0.364077
2	163919901	163920100	0.364059
13	35617201	35617400	0.364049
13	35617301	35617500	0.364049
4	122942501	122942700	0.364047
11	115150801	115151000	0.364042
7	55793901	55794100	0.364032
17	46039101	46039300	0.364032
5	138825001	138825200	0.364029
18	70553501	70553700	0.364023
6	60687101	60687300	0.36402
2	25194401	25194600	0.364014
1	33883601	33883800	0.364009
12	35048001	35048200	0.364007
13	100787401	100787600	0.364004
2	75683101	75683300	0.364002
9	117870901	117871100	0.364002
1	166138001	166138200	0.363993
9	121720401	121720600	0.363993
3	158193401	158193600	0.363991
4	155078601	155078800	0.363987
8	20405101	20405300	0.363981
8	20405201	20405400	0.363981
2	77153601	77153800	0.36398
2	77153701	77153900	0.36398
17	79624401	79624600	0.363966
6	117249901	117250100	0.363961
15	76552801	76553000	0.363953
14	77533401	77533600	0.363951
18	54783101	54783300	0.363948
9	108147101	108147300	0.363942
6	8935901	8936100	0.363932
5	36373701	36373900	0.363929
7	123001301	123001500	0.363929
10	117330601	117330800	0.363926
1	16130401	16130600	0.36392
19	7050701	7050900	0.363918
1	44147101	44147300	0.363916
2	27539901	27540100	0.363905
3	93114501	93114700	0.363895
2	163031001	163031200	0.363892
7	114729601	114729800	0.363886
9	42263201	42263400	0.363885
9	59707201	59707400	0.363882
19	10880101	10880300	0.363873
13	101718601	101718800	0.363872
18	21174101	21174300	0.363869
9	106476601	106476800	0.363867
7	123367401	123367600	0.363857
12	15815401	15815600	0.363857
1	152768201	152768400	0.363855
7	100607001	100607200	0.363849
7	141215601	141215800	0.363848
7	3184501	3184700	0.363841
9	25483501	25483700	0.363838
10	19185701	19185900	0.363838
15	62229801	62230000	0.363826
4	3757201	3757400	0.363816
1	132233801	132234000	0.363816
14	75788001	75788200	0.363809
1	172652301	172652500	0.363808
4	3929501	3929700	0.363802
12	117047601	117047800	0.363802
12	117047701	117047900	0.363802
6	108534501	108534700	0.363801
7	83728101	83728300	0.363797
19	29048301	29048500	0.363792
11	44305901	44306100	0.36379
11	37237101	37237300	0.363788
12	102744401	102744600	0.363783
11	119206701	119206900	0.363783
10	42031401	42031600	0.363782
3	127628801	127629000	0.363763
2	36230401	36230600	0.363763
6	71268501	71268700	0.363758
5	23435601	23435800	0.363757
2	178533201	178533400	0.363757
13	24685801	24686000	0.363751
14	3208901	3209100	0.363746
2	172599401	172599600	0.363736
18	23754401	23754600	0.363734
7	27446701	27446900	0.363729
2	181411001	181411200	0.363723
2	181411101	181411300	0.363723
13	21301101	21301300	0.363717
13	21301201	21301400	0.363717
5	110429301	110429500	0.363705
12	109951701	109951900	0.363705
1	187448201	187448400	0.363702
10	127063901	127064100	0.363698
7	92561901	92562100	0.363696
3	128186501	128186700	0.363695
7	65154701	65154900	0.363694
14	119714901	119715100	0.363693
3	19650801	19651000	0.36369
6	54816301	54816500	0.363688
1	193417701	193417900	0.363687
6	100163701	100163900	0.36368
11	3157901	3158100	0.363677
10	9900401	9900600	0.363674
15	25769301	25769500	0.363668
4	149158701	149158900	0.363663
12	51856901	51857100	0.363662
8	121913701	121913900	0.363656
4	146650901	146651100	0.363646
17	24168501	24168700	0.363642
11	97703901	97704100	0.36364
8	79712201	79712400	0.363639
18	7518801	7519000	0.363639
18	77774501	77774700	0.363636
12	105337301	105337500	0.363631
10	22730601	22730800	0.36363
12	40499301	40499500	0.363626
8	23400101	23400300	0.363622
1	88243901	88244100	0.363622
8	126584901	126585100	0.36362
11	62655101	62655300	0.363616
11	79128001	79128200	0.363607
2	80316001	80316200	0.3636
11	69632101	69632300	0.363589
7	44748301	44748500	0.363581
7	144415401	144415600	0.36358
7	112024201	112024400	0.363575
16	41542701	41542900	0.363575
17	75003601	75003800	0.363562
7	55841001	55841200	0.363559
1	171460601	171460800	0.363543
15	99662401	99662600	0.36354
1	87213601	87213800	0.363538
2	76370701	76370900	0.363532
3	66985201	66985400	0.363521
9	20521901	20522100	0.363516
9	44125401	44125600	0.363513
9	37420601	37420800	0.363513
4	138319501	138319700	0.363502
11	67820301	67820500	0.363502
16	31428101	31428300	0.363499
12	23190101	23190300	0.363497
12	69893401	69893600	0.363492
4	140052901	140053100	0.363486
6	142386801	142387000	0.36348
7	98838601	98838800	0.363476
11	53035401	53035600	0.363462
16	92319901	92320100	0.363459
2	158694501	158694700	0.363457
5	74944201	74944400	0.363453
8	123518601	123518800	0.363453
11	99463501	99463700	0.363452
11	120531201	120531400	0.363447
7	100244201	100244400	0.363446
5	66369101	66369300	0.36344
3	108070601	108070800	0.363437
1	160245901	160246100	0.363435
1	160246001	160246200	0.363435
12	86688501	86688700	0.363432
14	4157601	4157800	0.36343
11	24138401	24138600	0.363424
2	120969901	120970100	0.363422
1	88266501	88266700	0.363422
9	25693801	25694000	0.363416
19	56378901	56379100	0.363412
15	77905201	77905400	0.363411
8	22903101	22903300	0.363408
8	22042601	22042800	0.363406
5	146408001	146408200	0.363398
7	132403701	132403900	0.363398
5	110447201	110447400	0.36339
19	4012801	4013000	0.363388
9	41229401	41229600	0.363386
1	86590001	86590200	0.363386
10	95624001	95624200	0.363384
11	4763701	4763900	0.36338
12	112091301	112091500	0.363378
15	91049001	91049200	0.363377
11	110572801	110573000	0.363362
11	4949201	4949400	0.363359
4	150367001	150367200	0.363341
4	150367101	150367300	0.363341
14	68116301	68116500	0.363338
16	58638701	58638900	0.363335
8	57602301	57602500	0.363335
1	36804401	36804600	0.363335
4	44545701	44545900	0.363334
9	22327601	22327800	0.363332
10	41518601	41518800	0.36332
3	30635601	30635800	0.363314
8	106929601	106929800	0.363314
8	106929701	106929900	0.363314
5	90931701	90931900	0.363311
7	46526801	46527000	0.363309
8	90001301	90001500	0.363308
14	65676401	65676600	0.363307
10	4151401	4151600	0.363306
14	63177401	63177600	0.3633
8	61326401	61326600	0.363294
13	52446301	52446500	0.36329
7	101541101	101541300	0.36329
12	16186001	16186200	0.363288
10	82858601	82858800	0.363286
5	67058001	67058200	0.363286
5	67058101	67058300	0.363286
5	25705201	25705400	0.363282
11	61193401	61193600	0.363278
6	124998001	124998200	0.363277
7	120918601	120918800	0.363276
10	60668601	60668800	0.363274
8	105282301	105282500	0.363272
7	126791901	126792100	0.363266
10	26741401	26741600	0.363264
2	75136901	75137100	0.363259
10	56374501	56374700	0.363257
15	102624601	102624800	0.363247
17	26005901	26006100	0.363241
3	36482801	36483000	0.36323
10	127076101	127076300	0.363225
9	56132601	56132800	0.363221
6	43655001	43655200	0.363218
7	65640801	65641000	0.363212
18	70567901	70568100	0.363209
11	121486001	121486200	0.363205
5	100499801	100500000	0.363204
7	48909301	48909500	0.363197
14	75752901	75753100	0.363196
7	27433801	27434000	0.363192
7	30531701	30531900	0.363191
13	80884301	80884500	0.363184
18	62183901	62184100	0.363183
4	24154601	24154800	0.363169
4	133277101	133277300	0.363163
4	8688101	8688300	0.363162
7	38131501	38131700	0.363156
2	177840101	177840300	0.363154
4	122872201	122872400	0.363154
13	81238901	81239100	0.363154
14	21657701	21657900	0.363147
14	75786001	75786200	0.363145
14	86949901	86950100	0.363144
2	27236001	27236200	0.363143
2	4552501	4552700	0.36314
17	6424901	6425100	0.36314
16	17926801	17927000	0.363134
5	108312401	108312600	0.363129
3	99254401	99254600	0.36312
2	18766701	18766900	0.363119
19	29384301	29384500	0.363118
16	11389401	11389600	0.36311
16	11389501	11389700	0.36311
9	95784401	95784600	0.363106
8	69538801	69539000	0.363104
8	114130901	114131100	0.363103
1	20909701	20909900	0.363098
13	83725001	83725200	0.363096
6	95118701	95118900	0.363093
5	112552301	112552500	0.363093
5	29336101	29336300	0.363088
15	75974301	75974500	0.363084
4	49057501	49057700	0.363084
11	69667901	69668100	0.36306
3	34490901	34491100	0.363058
4	83794501	83794700	0.363052
13	67637601	67637800	0.36304
7	71129401	71129600	0.363039
10	115340001	115340200	0.363036
1	133245001	133245200	0.363035
9	62244301	62244500	0.363034
3	94456901	94457100	0.363033
14	62864401	62864600	0.363032
4	11387801	11388000	0.36303
11	117116601	117116800	0.363027
X	7473801	7474000	0.363027
1	189920301	189920500	0.363025
1	164275401	164275600	0.363019
9	107950701	107950900	0.363009
4	126807101	126807300	0.363005
11	82780501	82780700	0.363001
1	165291501	165291700	0.363
18	61858601	61858800	0.362998
4	125163101	125163300	0.362988
4	128997401	128997600	0.362981
1	133909101	133909300	0.362978
6	4465501	4465700	0.362968
8	64023601	64023800	0.362968
2	6358901	6359100	0.362964
12	73964801	73965000	0.362964
11	119239801	119240000	0.362963
13	54322501	54322700	0.362949
17	34795801	34796000	0.362944
1	36149601	36149800	0.362944
1	36149701	36149900	0.362944
9	56727201	56727400	0.362943
8	13786201	13786400	0.362939
12	31725501	31725700	0.362936
14	70660001	70660200	0.362931
1	155741401	155741600	0.36293
15	100637301	100637500	0.362929
5	107725701	107725900	0.362929
7	97082601	97082800	0.362928
9	22261601	22261800	0.362927
17	35504201	35504400	0.362925
12	51666601	51666800	0.362922
12	51666701	51666900	0.362922
3	121163501	121163700	0.362916
7	29155401	29155600	0.362912
17	68881901	68882100	0.362908
11	33542601	33542800	0.362907
3	153250801	153251000	0.362902
13	109548501	109548700	0.362902
5	101766901	101767100	0.362896
17	87131701	87131900	0.362895
2	4711601	4711800	0.362891
5	65938201	65938400	0.362891
3	137991601	137991800	0.362887
11	116018201	116018400	0.36288
9	119632201	119632400	0.362879
1	194962201	194962400	0.362878
18	45268501	45268700	0.362877
14	75018201	75018400	0.362875
3	146191201	146191400	0.362867
12	73045601	73045800	0.362858
1	74698801	74699000	0.362857
1	74698901	74699100	0.362857
9	107552101	107552300	0.362857
16	85307501	85307700	0.362852
5	117837301	117837500	0.362849
17	34982501	34982700	0.362841
16	13731101	13731300	0.362831
3	94885401	94885600	0.362831
10	81267801	81268000	0.362829
17	74967601	74967800	0.362827
7	79473601	79473800	0.362823
7	79473701	79473900	0.362823
16	84954201	84954400	0.362822
17	34139301	34139500	0.36282
8	24045201	24045400	0.362815
15	96455701	96455900	0.362811
15	96455801	96456000	0.362811
6	86665601	86665800	0.36281
13	101861801	101862000	0.36281
15	84009901	84010100	0.362807
4	65607401	65607600	0.362801
1	53182401	53182600	0.362795
2	34026501	34026700	0.362777
8	120608201	120608400	0.362776
11	102297901	102298100	0.362776
11	79886101	79886300	0.362772
2	170873401	170873600	0.362769
18	31583201	31583400	0.362765
9	107527501	107527700	0.36276
7	135389101	135389300	0.362758
7	135389201	135389400	0.362758
15	102525401	102525600	0.362751
13	66458201	66458400	0.362748
8	34146101	34146300	0.362745
4	148740701	148740900	0.362744
16	91853101	91853300	0.362744
1	180851301	180851500	0.362741
19	32527301	32527500	0.362734
19	43523401	43523600	0.362733
3	97225001	97225200	0.362725
16	91725101	91725300	0.362713
14	99853601	99853800	0.36271
5	31634001	31634200	0.362708
13	20366301	20366500	0.362689
12	111807401	111807600	0.362679
2	121956901	121957100	0.362675
11	76217001	76217200	0.362673
9	101038801	101039000	0.362672
3	146586601	146586800	0.362665
5	45520001	45520200	0.362663
10	42244701	42244900	0.362661
10	42244801	42245000	0.362661
6	25690401	25690600	0.362658
6	143221101	143221300	0.362657
4	49057201	49057400	0.362654
2	120991501	120991700	0.362651
4	145836601	145836800	0.362645
10	62507901	62508100	0.362644
15	98663701	98663900	0.362641
7	80269101	80269300	0.362639
13	99496001	99496200	0.362639
8	34368101	34368300	0.362638
12	59013601	59013800	0.362637
4	143239001	143239200	0.362631
10	62650201	62650400	0.36263
8	45023701	45023900	0.362628
11	51809501	51809700	0.362625
11	51809601	51809800	0.362625
1	164415501	164415700	0.362624
7	44341301	44341500	0.36262
16	35817201	35817400	0.362616
11	79568201	79568400	0.362607
13	3361401	3361600	0.362606
10	4335501	4335700	0.362604
10	60456001	60456200	0.362603
11	103269101	103269300	0.362597
13	23598201	23598400	0.362587
13	68588001	68588200	0.362586
10	109672201	109672400	0.362583
5	20703101	20703300	0.362581
2	103466001	103466200	0.362581
1	60097701	60097900	0.362579
4	53413901	53414100	0.362578
9	108596401	108596600	0.362576
9	107685401	107685600	0.362571
14	53538001	53538200	0.362567
11	110399301	110399500	0.362562
2	164803201	164803400	0.362562
7	118705901	118706100	0.36256
1	131060401	131060600	0.362555
2	122788001	122788200	0.362554
19	58943001	58943200	0.362554
6	85154001	85154200	0.362549
7	73595501	73595700	0.362547
4	45308301	45308500	0.362544
1	132237501	132237700	0.362541
2	90888801	90889000	0.362525
2	90888901	90889100	0.362525
5	32057001	32057200	0.362522
9	24502101	24502300	0.362522
17	50429701	50429900	0.362517
6	31158701	31158900	0.362516
11	111816601	111816800	0.362514
9	99140601	99140800	0.362513
8	84055501	84055700	0.362513
11	68431101	68431300	0.362507
4	11631001	11631200	0.362501
5	115488301	115488500	0.3625
2	32078001	32078200	0.362496
8	90660601	90660800	0.362495
3	103914101	103914300	0.362491
4	24628601	24628800	0.362489
5	148325101	148325300	0.362488
5	148325201	148325400	0.362488
8	106462701	106462900	0.362487
11	69419201	69419400	0.362487
8	22475301	22475500	0.36248
4	152170801	152171000	0.362475
10	25427501	25427700	0.362474
14	23529701	23529900	0.362473
13	31630301	31630500	0.362472
8	22857901	22858100	0.362467
15	76196701	76196900	0.362464
13	59468401	59468600	0.362463
11	83474001	83474200	0.362459
2	152693401	152693600	0.362455
5	32459701	32459900	0.362452
4	147310301	147310500	0.362444
15	100666701	100666900	0.362443
17	90567401	90567600	0.362441
16	78555301	78555500	0.362436
16	78555401	78555600	0.362436
9	44512201	44512400	0.362432
11	51635401	51635600	0.362429
16	20362401	20362600	0.362426
1	120741801	120742000	0.362421
16	97568901	97569100	0.362419
1	86450201	86450400	0.362398
1	143738901	143739100	0.362396
7	73607001	73607200	0.362392
14	28506001	28506200	0.362389
13	35379901	35380100	0.362386
5	33018001	33018200	0.362386
12	17482101	17482300	0.362382
1	155281501	155281700	0.36238
7	81991601	81991800	0.36238
15	80923901	80924100	0.362372
3	100947701	100947900	0.36237
19	9980601	9980800	0.36236
13	112268701	112268900	0.36235
6	38058601	38058800	0.362349
18	65813601	65813800	0.362345
4	55419601	55419800	0.362342
2	180710901	180711100	0.362337
10	110782801	110783000	0.362327
3	138442101	138442300	0.362323
2	125127001	125127200	0.362323
5	36321801	36322000	0.362313
19	42079101	42079300	0.362311
2	32740901	32741100	0.362309
13	9882301	9882500	0.362308
7	49923501	49923700	0.362299
5	97218901	97219100	0.362299
5	97219001	97219200	0.362299
5	36742401	36742600	0.362295
8	41301401	41301600	0.362293
8	41301501	41301700	0.362293
3	123103501	123103700	0.362292
9	43200101	43200300	0.362291
16	22009101	22009300	0.362287
9	22244401	22244600	0.362285
2	116069701	116069900	0.36228
1	71672601	71672800	0.36228
6	127320601	127320800	0.362279
7	25238501	25238700	0.362279
2	164077801	164078000	0.362278
10	58225101	58225300	0.36227
8	55121601	55121800	0.362269
8	55121701	55121900	0.362269
5	122935901	122936100	0.362269
4	43681501	43681700	0.362268
4	43681601	43681800	0.362268
5	63929001	63929200	0.362266
8	89019101	89019300	0.362265
17	47146901	47147100	0.362255
1	156708901	156709100	0.362252
2	58029401	58029600	0.362251
7	29956401	29956600	0.362251
1	106759901	106760100	0.362248
7	25011001	25011200	0.362248
4	149650501	149650700	0.362246
15	98880701	98880900	0.362222
19	8757801	8758000	0.362221
13	37312901	37313100	0.362219
9	32005201	32005400	0.362218
11	43424701	43424900	0.362214
4	130920101	130920300	0.362196
8	125184301	125184500	0.362194
15	93592101	93592300	0.362181
11	121524801	121525000	0.36218
5	129151701	129151900	0.36217
19	41912901	41913100	0.362165
12	112721301	112721500	0.362165
8	26169301	26169500	0.362162
17	34295901	34296100	0.36216
12	83620601	83620800	0.362159
18	34053701	34053900	0.362156
18	34053801	34054000	0.362156
11	75457901	75458100	0.362154
9	122887501	122887700	0.362152
4	135603401	135603600	0.362151
11	3496701	3496900	0.362144
13	85189901	85190100	0.362143
11	111523501	111523700	0.362141
2	29018801	29019000	0.362138
8	114438501	114438700	0.362137
14	11572301	11572500	0.362136
4	141535601	141535800	0.362135
13	80884501	80884700	0.362126
7	125974101	125974300	0.362118
11	113684801	113685000	0.362108
8	86765101	86765300	0.3621
11	65162901	65163100	0.362094
11	85831701	85831900	0.362091
3	127035801	127036000	0.36209
14	87417301	87417500	0.362086
1	75209801	75210000	0.362078
19	57007301	57007500	0.362075
9	107667601	107667800	0.362064
7	38167801	38168000	0.362057
15	102208201	102208400	0.362053
18	82760401	82760600	0.362044
2	157205201	157205400	0.362042
13	45765301	45765500	0.362034
5	83440301	83440500	0.362033
17	47368401	47368600	0.362033
2	101665201	101665400	0.362031
16	38359901	38360100	0.362028
16	36094301	36094500	0.362026
17	36970801	36971000	0.362023
8	124973901	124974100	0.362016
11	80744101	80744300	0.362013
7	3178801	3179000	0.362013
18	46607901	46608100	0.362011
3	153655301	153655500	0.362003
2	27626201	27626400	0.361998
7	28991301	28991500	0.361995
10	81135601	81135800	0.361984
18	80313001	80313200	0.361975
2	61711201	61711400	0.361969
9	49488701	49488900	0.361969
17	80735001	80735200	0.361965
9	67683301	67683500	0.361957
14	118197101	118197300	0.361957
13	35739801	35740000	0.361948
9	40871301	40871500	0.361947
5	138770801	138771000	0.361946
3	54158801	54159000	0.361946
14	96990501	96990700	0.361936
9	60025901	60026100	0.361933
9	35282501	35282700	0.361932
8	108744701	108744900	0.361929
18	46724301	46724500	0.361924
15	35296701	35296900	0.361917
2	37775001	37775200	0.361917
10	84863701	84863900	0.361916
18	73571301	73571500	0.361912
5	151032201	151032400	0.361904
15	75969701	75969900	0.361898
10	80700701	80700900	0.361897
10	80700801	80701000	0.361897
7	30873101	30873300	0.361892
15	37198301	37198500	0.361891
10	80933901	80934100	0.361887
2	29237601	29237800	0.361885
17	17896201	17896400	0.361871
17	17825901	17826100	0.361862
2	160760801	160761000	0.361858
11	19987001	19987200	0.361858
7	115868901	115869100	0.361851
7	115869001	115869200	0.361851
10	80623201	80623400	0.361845
14	23401401	23401600	0.361838
18	37011001	37011200	0.361834
11	96205901	96206100	0.361834
18	75415501	75415700	0.361831
8	105225601	105225800	0.361829
1	60180001	60180200	0.361828
3	10249501	10249700	0.361826
2	122117401	122117600	0.361816
19	24551001	24551200	0.361812
13	113601801	113602000	0.361812
10	110760701	110760900	0.361812
1	151880901	151881100	0.361811
8	86746801	86747000	0.361811
9	96824401	96824600	0.361809
18	74065701	74065900	0.361797
18	74065801	74066000	0.361797
2	160760701	160760900	0.361794
2	170508101	170508300	0.361792
1	106281701	106281900	0.361788
5	3358401	3358600	0.36178
2	30286001	30286200	0.361779
15	75567201	75567400	0.361778
6	95711001	95711200	0.361774
19	29489701	29489900	0.361769
10	80835801	80836000	0.361758
19	29707401	29707600	0.361757
12	54192201	54192400	0.361752
9	64198701	64198900	0.361747
9	64198801	64199000	0.361747
9	66347501	66347700	0.361744
2	32464501	32464700	0.36174
15	89429001	89429200	0.361734
6	139588901	139589100	0.361734
4	129228101	129228300	0.36173
4	107489501	107489700	0.361714
2	32844601	32844800	0.361698
16	33875801	33876000	0.361696
6	142814601	142814800	0.361694
18	37933001	37933200	0.361691
4	11546101	11546300	0.361688
4	62408001	62408200	0.361685
3	96405601	96405800	0.361685
13	42957801	42958000	0.361684
2	56119301	56119500	0.361681
5	143075601	143075800	0.361674
13	59768801	59769000	0.361674
1	38667701	38667900	0.361673
9	40416101	40416300	0.361668
5	34574901	34575100	0.36166
6	36955501	36955700	0.361659
2	11545401	11545600	0.361657
2	11545501	11545700	0.361657
19	42085601	42085800	0.361645
5	144040701	144040900	0.361629
17	71168201	71168400	0.361624
17	71168301	71168500	0.361624
13	46088601	46088800	0.361624
6	129542401	129542600	0.361614
6	129542501	129542700	0.361614
7	15953601	15953800	0.361613
4	147102701	147102900	0.361613
6	87668401	87668600	0.36161
9	14381401	14381600	0.36161
5	74536001	74536200	0.361594
2	126607601	126607800	0.361593
17	80484601	80484800	0.361584
12	80724601	80724800	0.361584
10	41690101	41690300	0.361579
13	49070601	49070800	0.361577
17	23192601	23192800	0.361572
10	121473701	121473900	0.36157
5	53594701	53594900	0.36157
16	30936401	30936600	0.361565
13	43691801	43692000	0.361564
13	43691901	43692100	0.361564
2	33632501	33632700	0.361557
12	80785201	80785400	0.361552
5	144154901	144155100	0.361536
9	88256101	88256300	0.361532
12	112941701	112941900	0.361521
19	44293301	44293500	0.361518
14	52792001	52792200	0.361517
10	116330301	116330500	0.36151
15	6983301	6983500	0.361507
1	157465101	157465300	0.361507
17	46889001	46889200	0.361504
7	140230801	140231000	0.361496
7	140230901	140231100	0.361496
18	56678001	56678200	0.361492
18	56678101	56678300	0.361492
9	44646401	44646600	0.36149
6	134930501	134930700	0.36149
17	27125501	27125700	0.361487
6	136353701	136353900	0.361485
8	89849401	89849600	0.361479
2	62630401	62630600	0.361478
5	33219401	33219600	0.361476
13	94445301	94445500	0.361474
13	97359101	97359300	0.361467
11	96408001	96408200	0.361454
1	38442601	38442800	0.361451
8	92673501	92673700	0.361448
13	62254801	62255000	0.361448
13	62254901	62255100	0.361448
8	107552201	107552400	0.361448
9	43809101	43809300	0.361442
17	30465101	30465300	0.361442
3	34454101	34454300	0.361442
14	47277601	47277800	0.361436
7	119861901	119862100	0.361426
1	89932401	89932600	0.361426
4	120978301	120978500	0.361422
19	24556801	24557000	0.361418
6	113621901	113622100	0.361413
9	6910801	6911000	0.361407
2	118389101	118389300	0.361406
13	65113101	65113300	0.361403
14	7314801	7315000	0.361399
9	36681701	36681900	0.361396
17	5753201	5753400	0.361385
15	11907201	11907400	0.361385
15	7137501	7137700	0.361381
16	32499801	32500000	0.361377
6	10970101	10970300	0.36137
13	12394801	12395000	0.361368
3	98180701	98180900	0.361364
3	19258501	19258700	0.361361
15	53347801	53348000	0.361361
15	53347901	53348100	0.361361
2	20662101	20662300	0.361354
2	20662201	20662400	0.361354
6	59209101	59209300	0.361352
7	81959801	81960000	0.361352
13	37597701	37597900	0.361349
14	54605101	54605300	0.361348
14	54605201	54605400	0.361348
2	14605901	14606100	0.361344
2	14606001	14606200	0.361344
15	103059701	103059900	0.361344
17	55959801	55960000	0.361339
8	88975601	88975800	0.361338
17	80771001	80771200	0.361336
12	23801001	23801200	0.361336
19	43848001	43848200	0.361327
13	90925301	90925500	0.361325
2	121474101	121474300	0.361321
13	49320301	49320500	0.361317
4	98863701	98863900	0.361315
4	98863801	98864000	0.361315
14	54892701	54892900	0.361312
7	137856601	137856800	0.361312
7	137856701	137856900	0.361312
1	139413701	139413900	0.36131
5	100333401	100333600	0.36129
11	4161901	4162100	0.361282
5	65108001	65108200	0.36128
5	121373601	121373800	0.361275
12	112980401	112980600	0.361274
18	34625101	34625300	0.361272
14	7602201	7602400	0.361268
10	121838901	121839100	0.361252
2	17732001	17732200	0.361251
13	60312601	60312800	0.361245
1	86477701	86477900	0.361242
13	112031301	112031500	0.361242
14	44989201	44989400	0.361241
10	127945501	127945700	0.361237
9	65828001	65828200	0.361237
18	37477401	37477600	0.361236
18	37477501	37477700	0.361236
13	39824001	39824200	0.361234
15	86189301	86189500	0.361232
6	126683401	126683600	0.361231
11	6419401	6419600	0.361231
19	36800401	36800600	0.361229
7	138858101	138858300	0.361229
4	11578201	11578400	0.361225
3	31902601	31902800	0.361222
4	35100101	35100300	0.36122
10	71455701	71455900	0.361219
7	50027801	50028000	0.361219
5	98348701	98348900	0.361213
6	42693301	42693500	0.361204
6	42693401	42693600	0.361204
14	76615001	76615200	0.3612
11	34833701	34833900	0.361199
12	111972601	111972800	0.361198
1	57333601	57333800	0.361197
9	41215101	41215300	0.361196
13	65842201	65842400	0.361192
6	55485301	55485500	0.361192
6	55485401	55485600	0.361192
3	152210101	152210300	0.361191
15	34448501	34448700	0.361188
5	66079901	66080100	0.361181
12	70914601	70914800	0.361179
16	94544901	94545100	0.361177
9	72448301	72448500	0.361174
9	62916301	62916500	0.361172
13	34650901	34651100	0.361165
6	5165201	5165400	0.361157
12	19953901	19954100	0.361156
X	95968601	95968800	0.361137
14	30857101	30857300	0.36113
13	51839801	51840000	0.361125
5	142368001	142368200	0.361125
2	26207101	26207300	0.361122
9	67683201	67683400	0.361116
6	86767601	86767800	0.361107
6	86767701	86767900	0.361107
11	110457801	110458000	0.361098
3	65666701	65666900	0.361093
2	39399401	39399600	0.361093
2	39399501	39399700	0.361093
9	121458901	121459100	0.361091
17	83792501	83792700	0.361089
1	191194501	191194700	0.361085
12	112700301	112700500	0.361085
6	135087901	135088100	0.361083
1	52526801	52527000	0.361078
1	65185901	65186100	0.361076
12	81845201	81845400	0.361075
3	142395801	142396000	0.361075
11	58605101	58605300	0.361071
10	69556501	69556700	0.361069
15	37082001	37082200	0.361066
15	37082101	37082300	0.361066
7	137468001	137468200	0.361062
1	59450601	59450800	0.361062
15	83172901	83173100	0.361055
19	46670601	46670800	0.36105
10	21046801	21047000	0.361035
19	5016501	5016700	0.361027
11	109380501	109380700	0.361025
8	70213001	70213200	0.361022
2	21205901	21206100	0.361018
1	95064401	95064600	0.36101
4	129743101	129743300	0.361009
9	55210101	55210300	0.361009
10	67104501	67104700	0.361003
8	33657001	33657200	0.360999
8	33657101	33657300	0.360999
2	115723701	115723900	0.360998
6	32638901	32639100	0.360992
17	23677101	23677300	0.360987
15	6625901	6626100	0.360986
8	89041601	89041800	0.360985
7	25645001	25645200	0.360984
7	123559701	123559900	0.360979
2	169743601	169743800	0.360973
6	56746201	56746400	0.360969
17	66447101	66447300	0.360966
19	42069201	42069400	0.360965
11	98961101	98961300	0.36095
11	24073101	24073300	0.360943
5	100428501	100428700	0.36094
14	50944101	50944300	0.360938
1	65388401	65388600	0.360937
2	172739501	172739700	0.360937
8	120455301	120455500	0.360936
16	34607401	34607600	0.360936
16	34607501	34607700	0.360936
9	50768701	50768900	0.360929
5	129787001	129787200	0.360922
3	51277701	51277900	0.36092
11	83942601	83942800	0.360918
9	91359201	91359400	0.360917
1	167212301	167212500	0.360909
2	126575501	126575700	0.360908
5	34573501	34573700	0.360906
5	126755901	126756100	0.360904
13	51756701	51756900	0.360899
1	74990601	74990800	0.360889
8	13632201	13632400	0.360888
17	25140201	25140400	0.360884
9	90124001	90124200	0.360883
1	6135301	6135500	0.360879
11	53585301	53585500	0.360876
1	85547801	85548000	0.360869
19	25408501	25408700	0.360864
2	136914401	136914600	0.360861
9	32506201	32506400	0.360859
2	29501401	29501600	0.360856
3	35934301	35934500	0.360854
13	54876601	54876800	0.360849
7	45455601	45455800	0.360844
4	120373801	120374000	0.360842
3	138500201	138500400	0.36084
10	89506601	89506800	0.360829
4	119109301	119109500	0.360828
5	126328301	126328500	0.360824
14	20827501	20827700	0.360821
1	106511501	106511700	0.360821
7	79387701	79387900	0.360816
11	78691101	78691300	0.360812
14	8140001	8140200	0.360808
9	55410901	55411100	0.360801
7	126109101	126109300	0.360793
13	21906801	21907000	0.360791
18	80455801	80456000	0.360778
9	22709301	22709500	0.360768
9	40878401	40878600	0.360762
5	125061201	125061400	0.360762
9	20878601	20878800	0.360762
11	47988001	47988200	0.360754
2	73411901	73412100	0.360752
12	98704101	98704300	0.360739
6	125236601	125236800	0.360736
6	97279001	97279200	0.360733
3	9500801	9501000	0.360728
3	30512401	30512600	0.360722
4	47420101	47420300	0.360715
14	51096401	51096600	0.360713
9	96554301	96554500	0.36071
9	96554401	96554600	0.36071
9	57610801	57611000	0.360704
12	58947101	58947300	0.360703
12	22951801	22952000	0.360703
12	22951901	22952100	0.360703
11	106606301	106606500	0.360701
15	96543001	96543200	0.3607
8	124232501	124232700	0.360697
7	119743501	119743700	0.360695
4	124663501	124663700	0.360694
12	50999801	51000000	0.360689
10	84935901	84936100	0.360686
5	115631401	115631600	0.360685
2	175142101	175142300	0.360683
2	175142201	175142400	0.360683
1	119837801	119838000	0.360681
12	83953201	83953400	0.360681
10	125951901	125952100	0.360681
4	134396501	134396700	0.360668
4	43768201	43768400	0.360652
4	43768301	43768500	0.360652
8	46408501	46408700	0.360651
8	126420901	126421100	0.360636
19	4987501	4987700	0.360627
16	58498801	58499000	0.360622
2	105678801	105679000	0.360619
6	51469901	51470100	0.360619
9	95555301	95555500	0.360617
14	80215901	80216100	0.360614
13	54590701	54590900	0.360606
3	89933301	89933500	0.360601
17	86559701	86559900	0.360599
8	72162101	72162300	0.360591
13	97454801	97455000	0.360585
8	46618301	46618500	0.36058
6	121089101	121089300	0.360571
6	40423801	40424000	0.360566
8	70726001	70726200	0.360565
18	3000801	3001000	0.360562
9	25191801	25192000	0.36056
18	12912901	12913100	0.360553
11	22006401	22006600	0.360548
17	33823201	33823400	0.360547
10	59323001	59323200	0.360541
5	38422501	38422700	0.36054
18	82583801	82584000	0.360533
4	112955701	112955900	0.360532
13	37873701	37873900	0.360531
2	173024501	173024700	0.360527
18	75740601	75740800	0.360513
6	25808801	25809000	0.360507
10	71183301	71183500	0.360505
3	115530201	115530400	0.360504
9	7123101	7123300	0.360503
19	32972001	32972200	0.360502
7	27732701	27732900	0.360502
10	66900901	66901100	0.360496
5	74974101	74974300	0.360494
10	25366801	25367000	0.360493
7	131369901	131370100	0.360487
7	131370001	131370200	0.360487
17	74856501	74856700	0.360484
10	78428001	78428200	0.360471
17	88442101	88442300	0.360464
11	120422901	120423100	0.360458
9	47528701	47528900	0.360457
17	30577301	30577500	0.360455
18	63924801	63925000	0.360453
9	99947301	99947500	0.360426
10	41473801	41474000	0.360423
13	81343101	81343300	0.360421
1	43732101	43732300	0.360416
17	75200001	75200200	0.360411
13	31082401	31082600	0.36041
13	43192201	43192400	0.360406
9	54661201	54661400	0.360392
2	174078101	174078300	0.360391
X	7920501	7920700	0.360389
9	32570601	32570800	0.360389
15	38517501	38517700	0.360372
15	38517601	38517800	0.360372
4	45815401	45815600	0.360371
3	20334701	20334900	0.360367
1	36061001	36061200	0.360365
18	11888401	11888600	0.36036
5	48345701	48345900	0.360359
18	36193501	36193700	0.360354
5	45453601	45453800	0.360343
4	86542801	86543000	0.360342
7	35804201	35804400	0.36034
4	47362801	47363000	0.360336
11	69097701	69097900	0.360332
5	24476601	24476800	0.360332
3	57736901	57737100	0.360331
8	41057001	41057200	0.360327
18	56979601	56979800	0.36032
10	13838901	13839100	0.360319
17	6316301	6316500	0.360318
10	88732001	88732200	0.360314
11	48874601	48874800	0.360313
7	138840701	138840900	0.360308
10	21161501	21161700	0.360307
15	78118101	78118300	0.360293
2	113749401	113749600	0.360281
8	22414401	22414600	0.36028
4	8647701	8647900	0.360278
4	131004801	131005000	0.360275
9	82660001	82660200	0.360271
9	82660101	82660300	0.360271
5	73192001	73192200	0.360271
5	76821801	76822000	0.360269
8	84189601	84189800	0.360268
2	32571201	32571400	0.360262
15	93454001	93454200	0.360258
3	116807101	116807300	0.360256
3	145789101	145789300	0.360255
7	19341301	19341500	0.360252
2	20778001	20778200	0.360251
5	150390401	150390600	0.360243
15	102243901	102244100	0.360238
1	148913001	148913200	0.360235
1	148913101	148913300	0.360235
6	106769601	106769800	0.360231
2	163061101	163061300	0.360225
1	88669401	88669600	0.360224
11	69063001	69063200	0.360221
2	151542201	151542400	0.360213
5	120587401	120587600	0.36021
1	134048701	134048900	0.360205
11	79338901	79339100	0.360188
11	82781001	82781200	0.360184
1	186513701	186513900	0.360169
1	186513801	186514000	0.360169
7	18950801	18951000	0.360169
14	99617101	99617300	0.360169
11	107468701	107468900	0.360167
12	73907201	73907400	0.360167
19	20761201	20761400	0.360164
2	44926601	44926800	0.360163
10	24718201	24718400	0.360159
5	111115801	111116000	0.360156
4	50036001	50036200	0.360153
17	62104601	62104800	0.360151
13	104288301	104288500	0.36015
13	28899601	28899800	0.36014
X	38445701	38445900	0.36014
X	38445801	38446000	0.36014
9	68756701	68756900	0.360133
1	191419501	191419700	0.360133
9	110873701	110873900	0.360133
5	148094701	148094900	0.360126
5	125492401	125492600	0.360126
6	47781201	47781400	0.360124
5	72366301	72366500	0.360113
19	5107401	5107600	0.360106
6	17589701	17589900	0.360105
9	111272601	111272800	0.360104
8	94601101	94601300	0.360094
11	77423701	77423900	0.360092
1	71037001	71037200	0.360092
16	92320201	92320400	0.36008
3	103086201	103086400	0.360078
14	67047101	67047300	0.360076
11	19408801	19409000	0.360076
13	23820301	23820500	0.360075
16	90074001	90074200	0.360074
7	90460701	90460900	0.360074
12	80730901	80731100	0.360067
5	43744201	43744400	0.360067
10	121731401	121731600	0.360066
10	121731501	121731700	0.360066
3	37656201	37656400	0.360065
5	119200001	119200200	0.360061
10	68142601	68142800	0.360061
5	55792401	55792600	0.360056
4	103113801	103114000	0.360056
1	179552701	179552900	0.360047
16	94544801	94545000	0.360046
14	45319301	45319500	0.360045
5	72636301	72636500	0.360043
7	45458901	45459100	0.360042
4	132533501	132533700	0.360038
14	64650101	64650300	0.360035
6	83457801	83458000	0.360031
15	56742701	56742900	0.36003
9	13538801	13539000	0.36003
13	43580101	43580300	0.360027
5	110636201	110636400	0.360025
12	116827901	116828100	0.360021
13	114819201	114819400	0.360015
7	127394201	127394400	0.360015
4	132757301	132757500	0.360011
16	21208801	21209000	0.360011
9	74850101	74850300	0.360007
4	3834401	3834600	0.360006
19	9067401	9067600	0.360005
4	138981101	138981300	0.360001
2	127791901	127792100	0.360001
5	90414401	90414600	0.359999
2	114200301	114200500	0.359998
18	53863101	53863300	0.359991
9	59522801	59523000	0.359991
11	4989301	4989500	0.35999
15	98870101	98870300	0.359985
13	44381801	44382000	0.359979
12	105824601	105824800	0.359975
12	105824701	105824900	0.359975
9	14185801	14186000	0.35997
3	57767501	57767700	0.359952
5	64806401	64806600	0.359946
10	44392101	44392300	0.359945
14	119820601	119820800	0.359941
7	44970501	44970700	0.359941
3	151222601	151222800	0.359927
11	19147001	19147200	0.35992
11	19147101	19147300	0.35992
5	113081901	113082100	0.359918
11	69090701	69090900	0.359915
11	69090801	69091000	0.359915
7	35743101	35743300	0.359908
5	29474101	29474300	0.359905
12	18458701	18458900	0.359898
7	132777101	132777300	0.359898
5	24077301	24077500	0.359897
14	54864501	54864700	0.359896
6	146671401	146671600	0.359896
6	134796201	134796400	0.35989
11	60877801	60878000	0.359888
3	97611501	97611700	0.359886
2	22589901	22590100	0.359884
18	77738001	77738200	0.359882
12	79296301	79296500	0.359882
5	113182801	113183000	0.35988
7	130533501	130533700	0.359875
3	28706201	28706400	0.359874
4	34743801	34744000	0.359864
11	73281301	73281500	0.359861
13	90841001	90841200	0.359861
11	3163701	3163900	0.359859
2	173662301	173662500	0.359857
6	144492901	144493100	0.359856
6	144493001	144493200	0.359856
9	74852201	74852400	0.359845
9	74852301	74852500	0.359845
13	73599801	73600000	0.359842
1	69684001	69684200	0.359841
15	29824201	29824400	0.359839
X	8193301	8193500	0.359832
3	152733101	152733300	0.359824
5	96951101	96951300	0.35982
12	118186601	118186800	0.359818
12	118186701	118186900	0.359818
1	177940501	177940700	0.359816
11	21974401	21974600	0.359795
4	55480601	55480800	0.359795
5	111942201	111942400	0.359795
7	114732001	114732200	0.359794
8	101802301	101802500	0.359794
5	23618001	23618200	0.35979
7	13034501	13034700	0.359777
7	130222801	130223000	0.359773
2	154533201	154533400	0.359765
8	4679201	4679400	0.359756
15	87326301	87326500	0.359748
5	73359701	73359900	0.359744
4	147518801	147519000	0.359738
2	72410001	72410200	0.359734
9	105819701	105819900	0.359728
7	43292601	43292800	0.359726
7	101896201	101896400	0.359723
4	47255501	47255700	0.359719
4	58499301	58499500	0.359717
4	58499401	58499600	0.359717
9	14662601	14662800	0.359714
16	44173001	44173200	0.359711
11	58928001	58928200	0.359707
4	3086201	3086400	0.359706
16	44765801	44766000	0.359705
14	74946501	74946700	0.359705
5	116424001	116424200	0.359704
5	33628901	33629100	0.359704
15	6705201	6705400	0.359703
7	19010901	19011100	0.359702
10	100486601	100486800	0.359694
1	171584401	171584600	0.359692
1	171584501	171584700	0.359692
7	98872701	98872900	0.359689
9	113670501	113670700	0.359681
2	18898101	18898300	0.35968
4	123001401	123001600	0.359673
13	23507501	23507700	0.359668
12	17070001	17070200	0.359663
1	131128601	131128800	0.359658
2	23132301	23132500	0.359658
1	5112501	5112700	0.359655
5	14962801	14963000	0.359653
3	121168601	121168800	0.359645
1	93479401	93479600	0.359644
9	66239701	66239900	0.359644
3	138225801	138226000	0.35964
2	179974001	179974200	0.359634
5	65505901	65506100	0.359628
15	100391401	100391600	0.359622
11	95078501	95078700	0.359619
8	84104901	84105100	0.359603
12	75733801	75734000	0.359598
13	108316801	108317000	0.359598
12	17852101	17852300	0.359591
12	17852201	17852400	0.359591
10	69288301	69288500	0.35959
8	108935901	108936100	0.359588
13	12563801	12564000	0.359582
7	104218801	104219000	0.359577
X	136868001	136868200	0.359575
16	3632801	3633000	0.359573
18	67497901	67498100	0.359567
18	67498001	67498200	0.359567
1	190944501	190944700	0.359565
11	45547901	45548100	0.359562
17	29716601	29716800	0.359561
12	17253301	17253500	0.359561
3	88143701	88143900	0.359559
3	88143801	88144000	0.359559
6	143833601	143833800	0.359554
10	69654701	69654900	0.359547
1	166103601	166103800	0.359537
7	24499801	24500000	0.359531
3	88245201	88245400	0.359525
2	121474001	121474200	0.35952
4	57276801	57277000	0.359518
4	57276901	57277100	0.359518
13	3539001	3539200	0.359514
6	4647201	4647400	0.359509
12	33154101	33154300	0.359506
17	34972101	34972300	0.359503
9	30426401	30426600	0.359501
10	81082201	81082400	0.359501
10	81082301	81082500	0.359501
16	50526001	50526200	0.359497
14	30262101	30262300	0.359486
6	86948901	86949100	0.359485
13	37913001	37913200	0.359481
5	113138201	113138400	0.35948
11	109420501	109420700	0.359474
5	41842701	41842900	0.359471
2	119873401	119873600	0.359469
15	37336601	37336800	0.359468
12	33224901	33225100	0.359468
11	20400201	20400400	0.35946
17	8431701	8431900	0.359459
7	42642401	42642600	0.359453
X	13720601	13720800	0.359451
11	21572601	21572800	0.35945
5	76928901	76929100	0.359449
13	35015901	35016100	0.359444
13	35016001	35016200	0.359444
19	24996501	24996700	0.359439
12	70196101	70196300	0.359439
19	45363001	45363200	0.359436
2	155848301	155848500	0.359435
7	117729301	117729500	0.359435
11	113588801	113589000	0.359425
14	30019001	30019200	0.359422
1	136017801	136018000	0.359419
11	6223701	6223900	0.359419
4	102371601	102371800	0.359409
5	72653201	72653400	0.359406
10	63908101	63908300	0.359405
8	33733501	33733700	0.359404
6	108566001	108566200	0.3594
13	34078101	34078300	0.3594
18	67324601	67324800	0.359398
13	98594101	98594300	0.359395
12	98670401	98670600	0.359392
13	97298001	97298200	0.359389
4	43038801	43039000	0.359386
6	82735401	82735600	0.359384
4	51037501	51037700	0.359375
7	119270901	119271100	0.359374
1	54830101	54830300	0.359368
10	117792301	117792500	0.359366
2	10127801	10128000	0.359362
19	21737601	21737800	0.359357
8	25792801	25793000	0.359356
11	90249101	90249300	0.359346
1	166252301	166252500	0.359344
14	121753101	121753300	0.359344
2	79865301	79865500	0.359342
16	94332101	94332300	0.359326
16	49798901	49799100	0.359323
13	48688201	48688400	0.359322
14	122511901	122512100	0.359318
15	97019501	97019700	0.35931
12	108551601	108551800	0.359306
5	21373201	21373400	0.359296
3	108146801	108147000	0.35929
5	123202201	123202400	0.35929
9	65795301	65795500	0.359288
8	23256501	23256700	0.359284
8	22411801	22412000	0.359278
13	66145101	66145300	0.359276
5	43113801	43114000	0.359269
6	143164501	143164700	0.359268
16	92060401	92060600	0.359265
6	29513501	29513700	0.359264
2	92810701	92810900	0.359261
11	20544301	20544500	0.359244
13	38150601	38150800	0.359238
15	99004701	99004900	0.359232
10	22151801	22152000	0.35923
2	174308201	174308400	0.359229
2	174308301	174308500	0.359229
5	76646201	76646400	0.359219
17	26931901	26932100	0.359214
10	82622501	82622700	0.359211
4	41610301	41610500	0.35921
4	130107301	130107500	0.359206
15	5121501	5121700	0.359201
11	68891901	68892100	0.359193
9	80386501	80386700	0.35918
2	65932101	65932300	0.359178
15	78520501	78520700	0.359166
14	52810501	52810700	0.359164
6	97353201	97353400	0.35916
4	136638301	136638500	0.359157
13	46645901	46646100	0.359157
10	86091801	86092000	0.359154
10	69946301	69946500	0.359154
5	119682501	119682700	0.35915
7	30485001	30485200	0.359136
9	40414201	40414400	0.359131
16	30065901	30066100	0.359127
3	106544701	106544900	0.359126
19	3989601	3989800	0.359125
19	3989701	3989900	0.359125
15	12308701	12308900	0.359124
3	121968601	121968800	0.359121
19	42144801	42145000	0.359115
12	25083801	25084000	0.359114
6	133761001	133761200	0.359111
6	112197801	112198000	0.359096
2	152736901	152737100	0.359091
3	141862801	141863000	0.359082
14	75837301	75837500	0.359081
16	8736801	8737000	0.35908
2	32488501	32488700	0.359079
2	32488601	32488800	0.359079
18	35399801	35400000	0.359078
9	95565301	95565500	0.359076
7	4684101	4684300	0.359074
13	42609101	42609300	0.359073
17	30818601	30818800	0.359072
7	27260601	27260800	0.35907
11	108340501	108340700	0.359068
10	63428901	63429100	0.359065
13	51651901	51652100	0.359063
9	96483501	96483700	0.359054
2	178178201	178178400	0.359044
2	151866801	151867000	0.359044
10	95201901	95202100	0.359041
18	22343501	22343700	0.359038
17	56740901	56741100	0.359036
12	5119501	5119700	0.359036
16	22429301	22429500	0.359036
10	130322701	130322900	0.35903
10	80019601	80019800	0.359028
10	94119401	94119600	0.359019
12	101027501	101027700	0.359016
8	78508101	78508300	0.359013
13	109821801	109822000	0.359009
2	21205801	21206000	0.359007
1	52845601	52845800	0.359005
7	49605501	49605700	0.359003
4	102420901	102421100	0.359
2	167298801	167299000	0.35899
11	35842101	35842300	0.358981
7	127215801	127216000	0.358978
19	44314201	44314400	0.358978
13	23893201	23893400	0.358969
6	84135701	84135900	0.358967
14	51929601	51929800	0.358967
17	52097301	52097500	0.358967
8	80492601	80492800	0.358966
15	97004201	97004400	0.358965
1	55755801	55756000	0.358951
6	54816401	54816600	0.358948
19	6663801	6664000	0.358945
4	104811701	104811900	0.358945
10	21295501	21295700	0.358943
13	95746401	95746600	0.358934
7	82253001	82253200	0.358929
8	120071901	120072100	0.358927
8	120072001	120072200	0.358927
4	117188901	117189100	0.358925
9	56132001	56132200	0.358921
12	13040801	13041000	0.358918
10	108655301	108655500	0.358916
7	75752401	75752600	0.358915
19	36534701	36534900	0.358914
17	34257301	34257500	0.358902
X	170004401	170004600	0.3589
X	170004501	170004700	0.3589
11	103258201	103258400	0.358897
4	112955601	112955800	0.358895
9	58249901	58250100	0.358892
17	63467801	63468000	0.358891
2	62630501	62630700	0.35889
17	37270101	37270300	0.358888
8	92673401	92673600	0.358887
7	98968801	98969000	0.358884
13	42918901	42919100	0.358882
11	22865801	22866000	0.358881
15	53260201	53260400	0.35888
7	44262701	44262900	0.358878
17	80524001	80524200	0.35887
14	118370701	118370900	0.358868
8	86756901	86757100	0.358862
8	86757001	86757200	0.358862
4	140640201	140640400	0.358862
6	65933101	65933300	0.358861
10	108569801	108570000	0.358851
10	108569901	108570100	0.358851
9	70584701	70584900	0.358846
15	81254601	81254800	0.358841
9	50561401	50561600	0.358829
14	59250501	59250700	0.358827
4	146497801	146498000	0.358821
4	146497901	146498100	0.358821
3	60604301	60604500	0.358815
5	67101201	67101400	0.358813
17	35194901	35195100	0.358804
16	96004601	96004800	0.358802
1	82959901	82960100	0.358801
10	41473901	41474100	0.358795
X	50597301	50597500	0.358793
3	131491201	131491400	0.358788
3	56302601	56302800	0.358787
3	56302701	56302900	0.358787
2	75118701	75118900	0.358781
17	31693201	31693400	0.358779
2	79636301	79636500	0.358776
11	11131801	11132000	0.358773
11	53609601	53609800	0.35876
11	53609701	53609900	0.35876
11	97781601	97781800	0.358759
3	37687301	37687500	0.358756
2	152144301	152144500	0.358753
8	79126201	79126400	0.358752
12	80943301	80943500	0.358749
12	80943401	80943600	0.358749
5	44727001	44727200	0.358746
11	69682801	69683000	0.358745
2	76672801	76673000	0.358745
6	117300101	117300300	0.358743
9	111119201	111119400	0.358733
11	8589201	8589400	0.358729
6	127316901	127317100	0.358725
15	89212101	89212300	0.358716
12	55917201	55917400	0.358701
19	12828001	12828200	0.3587
19	12828101	12828300	0.3587
12	51047401	51047600	0.358699
14	65170201	65170400	0.358697
13	38523501	38523700	0.358695
4	154339801	154340000	0.358693
9	72273901	72274100	0.358688
9	26708101	26708300	0.358688
9	26708201	26708400	0.358688
11	69380401	69380600	0.358687
3	88138501	88138700	0.358683
11	121895101	121895300	0.358682
2	18040201	18040400	0.358682
10	58326501	58326700	0.358675
3	30650201	30650400	0.358672
9	58841701	58841900	0.358672
17	34632301	34632500	0.358666
3	37687601	37687800	0.358663
5	119830401	119830600	0.358662
15	100422201	100422400	0.35866
19	53735201	53735400	0.35866
6	112026401	112026600	0.358658
6	112026501	112026700	0.358658
8	92854201	92854400	0.358652
3	117868701	117868900	0.358651
8	123042801	123043000	0.35865
18	38201401	38201600	0.358648
19	28165801	28166000	0.358648
4	132725101	132725300	0.358647
1	69687001	69687200	0.358646
5	15678101	15678300	0.358639
5	15678201	15678400	0.358639
18	53058701	53058900	0.358637
11	49872901	49873100	0.358635
4	117883901	117884100	0.358619
9	113792701	113792900	0.358614
2	150659901	150660100	0.358613
8	111934101	111934300	0.35861
1	180245901	180246100	0.358601
7	125974001	125974200	0.358597
11	107366201	107366400	0.358596
1	86631901	86632100	0.358587
2	125851301	125851500	0.358586
2	125851401	125851600	0.358586
6	114535701	114535900	0.358583
12	112632301	112632500	0.358578
6	134983501	134983700	0.358577
1	160373501	160373700	0.358569
3	28697501	28697700	0.358569
8	90813901	90814100	0.358568
17	8867801	8868000	0.35856
9	96638001	96638200	0.358557
16	55839201	55839400	0.358557
17	10207701	10207900	0.358551
7	44532701	44532900	0.358543
15	12203601	12203800	0.358542
16	38120701	38120900	0.358542
16	38120801	38121000	0.358542
19	32215201	32215400	0.358534
17	32867301	32867500	0.358526
7	99917001	99917200	0.358523
14	25506801	25507000	0.358523
17	78430701	78430900	0.358521
7	73536401	73536600	0.35852
7	73536501	73536700	0.35852
10	21846801	21847000	0.358515
2	70476901	70477100	0.35851
14	70659901	70660100	0.358506
16	17486501	17486700	0.358505
7	35448901	35449100	0.358502
2	150558501	150558700	0.358501
2	150558601	150558800	0.358501
5	45529801	45530000	0.358495
17	84932901	84933100	0.358492
10	117106401	117106600	0.358483
7	110930401	110930600	0.358477
17	46847101	46847300	0.358475
15	85801501	85801700	0.358473
5	138163601	138163800	0.358466
3	100921201	100921400	0.358459
9	23383601	23383800	0.358446
10	5337501	5337700	0.358445
7	41599701	41599900	0.358442
2	148038901	148039100	0.358439
1	88266801	88267000	0.358437
10	121296201	121296400	0.358436
16	33785201	33785400	0.358432
3	130094401	130094600	0.35843
10	62553801	62554000	0.35843
5	23618801	23619000	0.358429
9	110249301	110249500	0.358426
9	110249401	110249600	0.358426
3	15264601	15264800	0.358425
17	46806401	46806600	0.358412
11	120421601	120421800	0.358411
5	142957301	142957500	0.35841
12	99920901	99921100	0.35841
12	99921001	99921200	0.35841
4	84523701	84523900	0.358405
5	65976401	65976600	0.358393
10	80045801	80046000	0.358392
14	57260501	57260700	0.358392
7	30421601	30421800	0.358384
2	43723001	43723200	0.358359
17	35470701	35470900	0.358351
5	38494201	38494400	0.358349
14	79773401	79773600	0.358343
11	104661401	104661600	0.358341
13	21917201	21917400	0.358337
2	156705401	156705600	0.358332
13	91458101	91458300	0.358322
5	48564201	48564400	0.358316
5	48564301	48564500	0.358316
2	71336301	71336500	0.358314
13	62816001	62816200	0.35831
12	110693001	110693200	0.358306
2	154437201	154437400	0.358305
11	102398001	102398200	0.358303
6	118836401	118836600	0.3583
16	91908601	91908800	0.358299
13	48910901	48911100	0.358297
13	48911001	48911200	0.358297
19	29325001	29325200	0.358297
7	140991501	140991700	0.358291
12	31997901	31998100	0.35829
12	69131001	69131200	0.35829
16	17111301	17111500	0.358287
1	58424201	58424400	0.358276
6	48177801	48178000	0.358276
6	48177901	48178100	0.358276
7	16712901	16713100	0.358267
3	41065501	41065700	0.358264
3	41065601	41065800	0.358264
4	150517701	150517900	0.358262
4	150517801	150518000	0.358262
11	69380301	69380500	0.358259
11	88728601	88728800	0.358255
6	56569201	56569400	0.35825
8	41119801	41120000	0.35824
8	124521101	124521300	0.358239
9	123851101	123851300	0.358234
15	101479601	101479800	0.358229
4	45280301	45280500	0.358229
5	73229501	73229700	0.358212
5	66070101	66070300	0.358209
5	104153601	104153800	0.358207
8	70633801	70634000	0.358204
8	70633901	70634100	0.358204
9	78360001	78360200	0.358196
10	77201901	77202100	0.358188
11	79031501	79031700	0.358186
16	3122601	3122800	0.358186
11	97678001	97678200	0.358185
4	136956401	136956600	0.35818
15	100635301	100635500	0.358177
8	45025701	45025900	0.358173
6	72441801	72442000	0.35817
14	42541901	42542100	0.35817
19	24224201	24224400	0.358168
3	127295701	127295900	0.358163
11	87212401	87212600	0.358148
2	163404701	163404900	0.358129
6	145862801	145863000	0.358126
18	22346601	22346800	0.358119
14	5961001	5961200	0.358117
12	78749501	78749700	0.358115
6	147568401	147568600	0.358111
10	36834201	36834400	0.358106
15	77846501	77846700	0.358105
10	121089401	121089600	0.358099
6	87139801	87140000	0.358095
5	64093501	64093700	0.358094
19	5636501	5636700	0.358086
2	28549401	28549600	0.358086
9	24422201	24422400	0.358073
12	111970601	111970800	0.358072
16	18777901	18778100	0.358068
3	152713901	152714100	0.358062
8	47763301	47763500	0.358061
3	97657801	97658000	0.358055
16	93549701	93549900	0.358054
2	181060501	181060700	0.358047
2	129130401	129130600	0.358043
15	99704701	99704900	0.358042
4	102657301	102657500	0.358033
10	115836601	115836800	0.358031
5	54154901	54155100	0.358029
9	22131501	22131700	0.358027
11	34002501	34002700	0.358021
8	25483901	25484100	0.358016
5	77803401	77803600	0.358016
13	23400801	23401000	0.358004
14	20181201	20181400	0.358003
12	105035301	105035500	0.357993
11	18985501	18985700	0.357992
9	78520401	78520600	0.357981
16	22429401	22429600	0.35798
4	124895101	124895300	0.357979
15	76639501	76639700	0.357973
5	98804101	98804300	0.357966
14	36969001	36969200	0.357959
3	87885501	87885700	0.357958
6	129216501	129216700	0.35794
11	6174801	6175000	0.357934
9	99846801	99847000	0.357928
1	130984301	130984500	0.357924
16	76346601	76346800	0.357919
4	124715001	124715200	0.357917
16	93774601	93774800	0.357911
16	93774701	93774900	0.357911
3	120747601	120747800	0.357908
17	35343301	35343500	0.357906
8	106626101	106626300	0.357903
14	12139901	12140100	0.357898
7	57384201	57384400	0.357897
7	81856501	81856700	0.357892
15	73581101	73581300	0.357887
5	117986801	117987000	0.357878
5	35717501	35717700	0.357871
11	120990101	120990300	0.35787
6	87851801	87852000	0.357869
16	70313701	70313900	0.357853
6	145075601	145075800	0.357845
15	12032501	12032700	0.357844
8	94857601	94857800	0.357841
5	90588801	90589000	0.35784
17	75110601	75110800	0.357839
13	114818301	114818500	0.357837
10	83719101	83719300	0.357835
5	9103301	9103500	0.357835
4	154908301	154908500	0.357832
2	90522501	90522700	0.357831
1	172343901	172344100	0.35783
14	103069501	103069700	0.35783
18	80382801	80383000	0.357826
5	65480801	65481000	0.357823
12	113716801	113717000	0.357812
19	45675801	45676000	0.357804
1	136557001	136557200	0.357801
5	115944301	115944500	0.357798
5	31495301	31495500	0.357796
11	72225301	72225500	0.357794
5	117366101	117366300	0.357785
16	32642001	32642200	0.357784
4	69626001	69626200	0.357783
4	69626101	69626300	0.357783
8	93816001	93816200	0.357782
18	20559201	20559400	0.357782
2	91779001	91779200	0.357775
2	156110701	156110900	0.357769
5	138194001	138194200	0.357767
11	52695401	52695600	0.357757
19	56428901	56429100	0.357755
9	21313701	21313900	0.357754
16	76314601	76314800	0.357753
13	23299401	23299600	0.357745
8	18950001	18950200	0.357744
1	189933201	189933400	0.357741
19	21776001	21776200	0.35774
19	21776101	21776300	0.35774
13	59559201	59559400	0.357737
11	58215901	58216100	0.357734
2	131205601	131205800	0.357731
17	65782301	65782500	0.357726
11	88553401	88553600	0.357724
17	88040801	88041000	0.357718
15	74224901	74225100	0.357718
14	20388101	20388300	0.357716
17	30825801	30826000	0.357715
17	29356401	29356600	0.357714
11	81150201	81150400	0.357711
1	13372001	13372200	0.357706
2	34946201	34946400	0.357702
12	35535001	35535200	0.357697
12	35535101	35535300	0.357697
8	63932901	63933100	0.357689
10	117434801	117435000	0.357686
5	137350201	137350400	0.357685
6	129181001	129181200	0.357675
17	80553701	80553900	0.357674
10	69796701	69796900	0.357673
12	9040801	9041000	0.357672
17	35841601	35841800	0.357668
6	43022401	43022600	0.357667
2	177065401	177065600	0.357661
15	6521301	6521500	0.35766
14	99297601	99297800	0.357658
15	59652701	59652900	0.357653
12	8310901	8311100	0.357653
19	53852701	53852900	0.357647
7	48124201	48124400	0.357646
13	5714301	5714500	0.357645
4	103466001	103466200	0.357644
4	103466101	103466300	0.357644
1	136926301	136926500	0.357644
6	37967401	37967600	0.357641
9	61980001	61980200	0.357639
16	33058401	33058600	0.357634
9	118521701	118521900	0.357631
17	10450001	10450200	0.357623
1	128243901	128244100	0.357621
2	34774701	34774900	0.357617
6	129350101	129350300	0.35761
9	114557101	114557300	0.357607
11	72342701	72342900	0.357606
15	80619201	80619400	0.357599
4	59043801	59044000	0.357594
13	66409801	66410000	0.357589
12	33433901	33434100	0.357589
17	25589801	25590000	0.357588
3	90509501	90509700	0.357578
16	89963701	89963900	0.357575
5	40178501	40178700	0.357575
5	40178601	40178800	0.357575
9	40802001	40802200	0.357567
8	105882501	105882700	0.357565
10	78160001	78160200	0.357562
5	137601801	137602000	0.357559
8	55115901	55116100	0.357557
16	45599601	45599800	0.357555
5	149248301	149248500	0.357549
9	37256201	37256400	0.357547
15	80291401	80291600	0.357535
9	58011101	58011300	0.357531
11	18891701	18891900	0.357529
11	18891801	18892000	0.357529
7	24364801	24365000	0.357528
7	16403701	16403900	0.357528
8	90978601	90978800	0.357524
17	73882601	73882800	0.357523
3	96582301	96582500	0.357522
3	137940901	137941100	0.357521
3	75946801	75947000	0.357507
19	36534601	36534800	0.357502
15	98992401	98992600	0.357497
10	94199501	94199700	0.357493
18	36284001	36284200	0.357487
14	74946601	74946800	0.357484
1	74770101	74770300	0.357479
11	105956301	105956500	0.357478
11	75592601	75592800	0.357476
9	37430501	37430700	0.357476
7	46832401	46832600	0.357473
10	42768501	42768700	0.357471
10	42768601	42768800	0.357471
11	120233201	120233400	0.357469
11	115153801	115154000	0.357462
3	90432401	90432600	0.35746
3	90432501	90432700	0.35746
5	81017001	81017200	0.357457
5	81017101	81017300	0.357457
12	29940201	29940400	0.357446
11	116336301	116336500	0.357436
17	56291601	56291800	0.357432
7	29098601	29098800	0.357427
10	26373101	26373300	0.357425
16	32164701	32164900	0.35742
12	16639401	16639600	0.357414
12	16639501	16639700	0.357414
2	116062001	116062200	0.357411
9	114508701	114508900	0.357396
8	23384101	23384300	0.357394
2	19050101	19050300	0.357392
8	91347101	91347300	0.357392
14	102558701	102558900	0.35738
3	55511401	55511600	0.357372
3	152447801	152448000	0.35737
3	96675001	96675200	0.357364
2	122378301	122378500	0.357361
11	81803701	81803900	0.357361
11	81803801	81804000	0.357361
10	44457101	44457300	0.357353
3	138410601	138410800	0.35735
2	158409401	158409600	0.35734
5	108629001	108629200	0.357339
11	48852801	48853000	0.357335
5	64812801	64813000	0.357333
14	20181901	20182100	0.357331
11	97406301	97406500	0.357328
10	120227701	120227900	0.357322
3	62348901	62349100	0.35732
4	105129201	105129400	0.357319
12	113770101	113770300	0.357319
1	56983701	56983900	0.357313
7	107215501	107215700	0.357311
7	107215601	107215800	0.357311
10	44391601	44391800	0.357306
10	58229201	58229400	0.357304
4	95826601	95826800	0.357303
12	76605901	76606100	0.357291
8	23400001	23400200	0.357289
16	30740801	30741000	0.357288
14	61274101	61274300	0.357284
3	107279301	107279500	0.357284
9	116087901	116088100	0.357281
2	71155401	71155600	0.357279
5	64753301	64753500	0.357278
5	147077101	147077300	0.357272
7	122159701	122159900	0.35727
2	153053001	153053200	0.357255
13	12257201	12257400	0.357247
13	92629501	92629700	0.357245
9	26708401	26708600	0.357241
2	180417901	180418100	0.357241
1	142893301	142893500	0.357238
1	142893401	142893600	0.357238
14	3991901	3992100	0.357234
14	3992001	3992200	0.357234
12	70827201	70827400	0.357226
9	55208501	55208700	0.357226
7	46035101	46035300	0.357226
13	114740901	114741100	0.357201
13	114741001	114741200	0.357201
8	124930501	124930700	0.357191
7	44086301	44086500	0.357179
15	97286501	97286700	0.357149
1	60868701	60868900	0.357129
9	42042301	42042500	0.357125
10	84480801	84481000	0.35712
5	100819301	100819500	0.35712
5	100819401	100819600	0.35712
13	34725301	34725500	0.357119
1	161238001	161238200	0.357117
12	8699201	8699400	0.357113
16	20539401	20539600	0.357103
15	83305001	83305200	0.357102
17	87692001	87692200	0.357099
15	89428701	89428900	0.357094
10	69781701	69781900	0.357089
8	94154601	94154800	0.357086
14	25769401	25769600	0.35708
5	3343301	3343500	0.35708
5	20964301	20964500	0.357074
14	60958501	60958700	0.357073
13	58400901	58401100	0.357072
9	78477001	78477200	0.357072
2	142903201	142903400	0.35707
5	130808701	130808900	0.357066
2	127069901	127070100	0.357065
3	79587101	79587300	0.357064
5	143166001	143166200	0.357056
5	117114801	117115000	0.357055
17	70999301	70999500	0.357055
18	60500401	60500600	0.357053
6	112197201	112197400	0.357052
13	12521901	12522100	0.357052
17	63755301	63755500	0.357046
11	60412001	60412200	0.357042
11	60412101	60412300	0.357042
8	46472601	46472800	0.35704
12	84148701	84148900	0.35703
8	84923601	84923800	0.357025
4	147552701	147552900	0.357023
4	147552801	147553000	0.357023
11	70435201	70435400	0.357022
7	90146601	90146800	0.357018
9	16501001	16501200	0.356998
8	89004001	89004200	0.356994
2	11603301	11603500	0.356992
4	46305401	46305600	0.356992
11	69622001	69622200	0.356991
6	88518001	88518200	0.356989
7	75456301	75456500	0.356985
6	72353201	72353400	0.356982
15	6060001	6060200	0.356981
15	96697301	96697500	0.356963
11	53479601	53479800	0.356963
5	115204201	115204400	0.35696
19	11777101	11777300	0.356958
19	11777201	11777400	0.356958
2	103298401	103298600	0.356958
2	104763401	104763600	0.356958
1	59120901	59121100	0.356956
18	70545901	70546100	0.356949
3	55152001	55152200	0.356946
3	55152101	55152300	0.356946
17	30090301	30090500	0.356941
7	133805401	133805600	0.356937
10	14321501	14321700	0.356936
16	86882601	86882800	0.356935
2	69816501	69816700	0.356933
11	19946901	19947100	0.356931
12	24890201	24890400	0.356929
7	130904701	130904900	0.356926
15	93006201	93006400	0.356915
3	109124101	109124300	0.35691
3	109124201	109124400	0.35691
14	3181001	3181200	0.35691
5	44240901	44241100	0.356907
18	56621101	56621300	0.356906
8	93495501	93495700	0.356901
16	90398101	90398300	0.3569
17	83629001	83629200	0.356892
7	74552801	74553000	0.35689
13	64200901	64201100	0.356885
13	64201001	64201200	0.356885
16	4702301	4702500	0.356885
18	82526101	82526300	0.35688
5	76657201	76657400	0.356877
19	46315301	46315500	0.35687
10	117627901	117628100	0.356864
4	47353701	47353900	0.356864
7	79129801	79130000	0.356862
7	27397101	27397300	0.35686
11	113326201	113326400	0.356859
1	128066001	128066200	0.356857
1	128066101	128066300	0.356857
13	59228001	59228200	0.356857
4	53840301	53840500	0.356856
7	68163801	68164000	0.356854
1	173356901	173357100	0.35685
19	46137501	46137700	0.356845
8	81541601	81541800	0.356845
8	81541701	81541900	0.356845
17	34047401	34047600	0.356844
18	11841101	11841300	0.356844
5	125578901	125579100	0.356838
10	69269901	69270100	0.356833
8	72277201	72277400	0.356831
1	51883101	51883300	0.356823
2	11226801	11227000	0.356813
7	99170301	99170500	0.356811
3	116327501	116327700	0.356801
19	4785901	4786100	0.3568
19	4786001	4786200	0.3568
14	98181901	98182100	0.356799
15	94404901	94405100	0.356798
1	138328301	138328500	0.356797
5	123507801	123508000	0.356791
8	74853701	74853900	0.35679
13	21779401	21779600	0.356786
14	52020601	52020800	0.356784
19	9033801	9034000	0.356782
19	9033901	9034100	0.356782
12	111722501	111722700	0.356781
15	68385201	68385400	0.356769
5	139484301	139484500	0.356754
14	76504901	76505100	0.356753
5	139943801	139944000	0.35675
7	30321601	30321800	0.356748
15	34743101	34743300	0.35674
8	41016701	41016900	0.356735
15	84925301	84925500	0.356732
5	92390201	92390400	0.356723
1	38109701	38109900	0.356722
17	37995701	37995900	0.356722
16	32164801	32165000	0.356719
9	21927801	21928000	0.356718
1	179859401	179859600	0.356716
17	40978201	40978400	0.356711
9	74952901	74953100	0.356709
11	84141701	84141900	0.356707
11	84141801	84142000	0.356707
2	136891401	136891600	0.356704
8	65037301	65037500	0.356702
2	24182101	24182300	0.3567
3	52600801	52601000	0.356698
2	148082301	148082500	0.356694
19	3208401	3208600	0.356691
18	77797701	77797900	0.356688
6	127625201	127625400	0.356688
14	66637801	66638000	0.356678
7	29956501	29956700	0.356676
12	56058501	56058700	0.356674
3	32610601	32610800	0.356672
9	59655001	59655200	0.356669
5	103193601	103193800	0.356655
1	75168301	75168500	0.356653
3	116720301	116720500	0.356652
2	91265401	91265600	0.356649
10	66919901	66920100	0.35664
7	117394301	117394500	0.356638
11	18981601	18981800	0.356637
11	97590301	97590500	0.356636
9	106687701	106687900	0.356636
10	34699201	34699400	0.35663
13	51491801	51492000	0.356628
18	82513701	82513900	0.356628
11	69934501	69934700	0.356621
8	125385201	125385400	0.356602
3	19310301	19310500	0.356598
19	56462501	56462700	0.356598
8	124370601	124370800	0.356589
15	91313901	91314100	0.356587
17	58909201	58909400	0.356583
10	121474101	121474300	0.356582
10	4388701	4388900	0.356575
4	101357801	101358000	0.356568
8	119853401	119853600	0.356566
4	57305701	57305900	0.356564
1	5112001	5112200	0.356556
13	69003001	69003200	0.356555
4	105033201	105033400	0.356549
3	90323201	90323400	0.356547
10	33950801	33951000	0.35654
5	119682401	119682600	0.356538
18	64466501	64466700	0.356535
14	4768401	4768600	0.356534
8	88521901	88522100	0.35653
17	3083601	3083800	0.356522
1	190796601	190796800	0.35652
11	118021701	118021900	0.356509
12	20920501	20920700	0.356502
19	29362501	29362700	0.356495
4	81505301	81505500	0.356494
10	118592801	118593000	0.356494
15	51990301	51990500	0.356493
10	58382901	58383100	0.35649
13	110018301	110018500	0.356489
11	82914901	82915100	0.356488
11	87663201	87663400	0.356486
15	8710001	8710200	0.356477
3	52046701	52046900	0.356474
1	172243801	172244000	0.356467
5	110558501	110558700	0.356467
2	144164201	144164400	0.356464
7	4811201	4811400	0.35646
17	23610801	23611000	0.356453
5	123196901	123197100	0.356451
13	110288801	110289000	0.356443
10	9899901	9900100	0.356438
5	120999501	120999700	0.356437
7	66005101	66005300	0.356434
11	30026401	30026600	0.356427
11	75460201	75460400	0.356424
5	115775701	115775900	0.356423
6	43425001	43425200	0.356422
2	84795901	84796100	0.356411
4	123139301	123139500	0.35641
5	149287401	149287600	0.356408
3	37903501	37903700	0.356403
12	31927001	31927200	0.356402
3	108477101	108477300	0.356395
2	11333001	11333200	0.35639
4	97810201	97810400	0.356376
4	97810301	97810500	0.356376
9	59473501	59473700	0.356362
11	47446501	47446700	0.35636
7	35206301	35206500	0.35636
18	12335501	12335700	0.356357
1	135544901	135545100	0.356356
7	28447401	28447600	0.356346
8	93198101	93198300	0.356345
11	11876501	11876700	0.35633
1	38128101	38128300	0.356328
1	75522801	75523000	0.356327
13	61710601	61710800	0.356323
4	15924401	15924600	0.356322
11	98459901	98460100	0.356319
X	147195101	147195300	0.356313
7	4739601	4739800	0.356313
14	57160901	57161100	0.356311
10	50704501	50704700	0.356311
16	89659601	89659800	0.356301
4	129671901	129672100	0.356299
3	86845001	86845200	0.356295
2	34140501	34140700	0.35629
15	101283401	101283600	0.356288
8	26016101	26016300	0.356277
16	17835801	17836000	0.356272
5	45450801	45451000	0.356264
17	28621601	28621800	0.356253
5	4304101	4304300	0.356247
10	22212301	22212500	0.356242
10	127675301	127675500	0.356241
13	54282701	54282900	0.356234
2	28611801	28612000	0.35623
2	28611901	28612100	0.35623
11	95772001	95772200	0.356228
11	6474301	6474500	0.356207
15	78121101	78121300	0.356196
19	43665701	43665900	0.356195
19	29509901	29510100	0.356191
3	115820201	115820400	0.35619
9	71492801	71493000	0.356187
19	57718701	57718900	0.356182
9	6668601	6668800	0.356178
X	106185801	106186000	0.356172
9	45189101	45189300	0.356167
11	121077701	121077900	0.356166
5	110569601	110569800	0.356165
2	172577401	172577600	0.356165
2	172577501	172577700	0.356165
15	101195501	101195700	0.356164
1	173361901	173362100	0.356164
5	130032301	130032500	0.356162
11	106770501	106770700	0.356156
4	141726101	141726300	0.356156
15	82048201	82048400	0.356151
9	66350201	66350400	0.356149
18	21167801	21168000	0.356149
4	58985501	58985700	0.356147
15	58796701	58796900	0.356146
15	58796801	58797000	0.356146
9	49227601	49227800	0.356142
5	27075301	27075500	0.356142
13	75653301	75653500	0.356141
4	118336601	118336800	0.35614
4	88642801	88643000	0.356136
2	119971701	119971900	0.356119
15	97004401	97004600	0.356117
7	119011001	119011200	0.356117
5	68128501	68128700	0.356108
17	21008701	21008900	0.356107
1	171189301	171189500	0.356104
7	110840501	110840700	0.356096
4	60464001	60464200	0.356091
4	60464101	60464300	0.356091
18	80468601	80468800	0.356089
16	20672001	20672200	0.356088
3	83763901	83764100	0.356087
11	9117901	9118100	0.356086
19	59371301	59371500	0.356082
16	33796301	33796500	0.356073
4	145347801	145348000	0.35606
14	41492001	41492200	0.356059
14	41492101	41492300	0.356059
8	13411901	13412100	0.356058
6	118758701	118758900	0.356057
12	22274701	22274900	0.356056
9	54863101	54863300	0.356054
11	87126001	87126200	0.356053
2	129081401	129081600	0.356053
9	64339801	64340000	0.356047
17	37002001	37002200	0.356045
11	57963001	57963200	0.356041
1	58585701	58585900	0.35604
11	115643501	115643700	0.356031
8	20381701	20381900	0.356023
8	20381801	20382000	0.356023
7	109892301	109892500	0.356016
7	109892401	109892600	0.356016
11	6188101	6188300	0.356015
19	36736601	36736800	0.356014
3	88324801	88325000	0.356012
11	71848001	71848200	0.35601
17	33932701	33932900	0.356002
18	77279301	77279500	0.356002
13	24907901	24908100	0.356001
18	24305601	24305800	0.355997
3	108572001	108572200	0.355996
9	43200201	43200400	0.355995
8	18477901	18478100	0.355994
3	146792401	146792600	0.355988
19	22917201	22917400	0.355977
8	64366901	64367100	0.355974
10	36116301	36116500	0.355969
17	34893801	34894000	0.355967
13	48932201	48932400	0.355966
11	64116601	64116800	0.355959
14	75519501	75519700	0.355957
5	92358301	92358500	0.355954
8	111338101	111338300	0.355954
7	109170901	109171100	0.355948
2	26123601	26123800	0.355941
9	68122501	68122700	0.35594
5	147681401	147681600	0.355936
9	45432201	45432400	0.355936
6	100376601	100376800	0.355934
2	92056201	92056400	0.355932
14	73507901	73508100	0.355925
6	134160501	134160700	0.355925
16	16600201	16600400	0.355924
18	3508501	3508700	0.355918
12	104752201	104752400	0.355917
11	34098701	34098900	0.355916
13	48082601	48082800	0.355912
3	53735401	53735600	0.3559
9	105244101	105244300	0.35589
15	91290701	91290900	0.355888
8	83777401	83777600	0.355883
4	130307601	130307800	0.355873
12	28701401	28701600	0.355858
4	134467501	134467700	0.355842
7	70605001	70605200	0.35584
13	95806001	95806200	0.355837
13	67451401	67451600	0.355836
X	98891201	98891400	0.355826
4	150869301	150869500	0.355825
5	15053701	15053900	0.355825
3	96326801	96327000	0.355818
3	96326901	96327100	0.355818
11	23769901	23770100	0.355817
5	149711801	149712000	0.355817
15	40018001	40018200	0.355812
9	114523801	114524000	0.355812
1	71913301	71913500	0.355806
9	78113901	78114100	0.355802
9	21424701	21424900	0.355794
8	77524501	77524700	0.355791
18	83665601	83665800	0.355784
1	106715501	106715700	0.355781
7	130905101	130905300	0.355781
3	157423301	157423500	0.355779
9	72699601	72699800	0.355776
13	109481901	109482100	0.355774
16	48283801	48284000	0.355768
16	32444601	32444800	0.35576
11	63061801	63062000	0.355759
18	61725601	61725800	0.355758
14	27070101	27070300	0.355755
14	27070201	27070400	0.355755
12	10589601	10589800	0.355754
11	99189401	99189600	0.355746
7	6696101	6696300	0.355744
11	93514501	93514700	0.355744
11	116629101	116629300	0.355743
6	141495601	141495800	0.355741
4	90497501	90497700	0.355736
16	91010101	91010300	0.355735
13	49146401	49146600	0.355734
4	155015601	155015800	0.355732
13	34684101	34684300	0.355731
10	120873701	120873900	0.355726
3	32709701	32709900	0.355725
12	48607601	48607800	0.355723
5	127673901	127674100	0.355723
13	111939301	111939500	0.35572
10	109920801	109921000	0.355694
4	62409001	62409200	0.355688
8	27054501	27054700	0.35568
9	59487001	59487200	0.355674
17	57274201	57274400	0.355673
6	134439201	134439400	0.355662
12	101979201	101979400	0.35566
4	132505701	132505900	0.355656
13	119462201	119462400	0.35565
7	4739401	4739600	0.355649
7	4793801	4794000	0.355644
3	93597001	93597200	0.355641
13	99444601	99444800	0.355638
10	44400401	44400600	0.355632
7	65073601	65073800	0.355631
8	84539601	84539800	0.355628
4	57370101	57370300	0.355627
13	85289801	85290000	0.355624
7	16223101	16223300	0.355612
7	35681301	35681500	0.355606
11	70239101	70239300	0.355604
12	22155801	22156000	0.355603
17	43158001	43158200	0.355598
1	174170801	174171000	0.355597
6	4740201	4740400	0.35559
7	120598001	120598200	0.355586
18	66467701	66467900	0.355586
18	37485001	37485200	0.355582
6	128597501	128597700	0.355582
11	70025701	70025900	0.355581
5	125391501	125391700	0.35558
10	57001501	57001700	0.355573
10	96722301	96722500	0.35557
14	32446901	32447100	0.355568
18	61785901	61786100	0.355563
7	19086201	19086400	0.355553
9	99141701	99141900	0.35555
9	86464401	86464600	0.355542
8	22166601	22166800	0.355538
14	20035201	20035400	0.355534
11	67040301	67040500	0.355529
10	93516301	93516500	0.355527
5	93159301	93159500	0.355523
14	9658501	9658700	0.355519
14	9658601	9658800	0.355519
11	70539501	70539700	0.355513
4	149392901	149393100	0.355508
9	121994901	121995100	0.355503
10	20286601	20286800	0.355495
7	120836101	120836300	0.355495
16	21694701	21694900	0.355485
6	88577801	88578000	0.355483
17	63198901	63199100	0.355474
17	63199001	63199200	0.355474
10	127877901	127878100	0.355474
14	119137401	119137600	0.355471
10	40897401	40897600	0.355469
12	83687101	83687300	0.355468
14	55024301	55024500	0.355466
2	164794701	164794900	0.355464
13	23585001	23585200	0.355461
19	6104601	6104800	0.355451
5	33438301	33438500	0.355448
11	23258001	23258200	0.355445
6	120450101	120450300	0.355443
6	120450201	120450400	0.355443
8	109463501	109463700	0.35544
8	109463601	109463800	0.35544
5	130044301	130044500	0.355438
11	57646001	57646200	0.355436
12	113896601	113896800	0.355426
12	112511801	112512000	0.355425
3	96582201	96582400	0.355424
11	86835001	86835200	0.355422
6	15186301	15186500	0.35542
12	34908001	34908200	0.355412
5	139383001	139383200	0.355403
16	94001401	94001600	0.3554
5	32729901	32730100	0.355396
15	99466101	99466300	0.355396
1	188948001	188948200	0.355393
9	114640501	114640700	0.355393
3	55373901	55374100	0.355391
13	58157401	58157600	0.355383
14	121352901	121353100	0.355383
4	107823201	107823400	0.355381
17	73265901	73266100	0.355372
18	38299401	38299600	0.355369
18	38299501	38299700	0.355369
6	8209801	8210000	0.355368
13	93095101	93095300	0.355363
2	125189401	125189600	0.355351
15	73667001	73667200	0.355349
11	117106801	117107000	0.355347
3	130760701	130760900	0.355346
3	84306101	84306300	0.355346
3	84306201	84306400	0.355346
11	97658901	97659100	0.355346
2	71542001	71542200	0.355338
14	27337301	27337500	0.355332
19	24526801	24527000	0.355332
12	19605901	19606100	0.355331
12	19606001	19606200	0.355331
14	6037401	6037600	0.355328
8	10044101	10044300	0.355324
2	132907001	132907200	0.355321
12	52298801	52299000	0.35532
12	52298901	52299100	0.35532
4	41275401	41275600	0.355318
X	77794501	77794700	0.355309
5	37090801	37091000	0.355302
17	6316401	6316600	0.3553
12	117088301	117088500	0.355295
12	84042001	84042200	0.355291
2	33237401	33237600	0.355286
12	85813901	85814100	0.355279
5	138916401	138916600	0.355276
11	96578201	96578400	0.355275
2	181150401	181150600	0.355272
2	157968001	157968200	0.355256
2	104133301	104133500	0.355249
8	43306901	43307100	0.355249
9	113670101	113670300	0.355248
9	113670201	113670400	0.355248
9	75231901	75232100	0.355244
11	63775401	63775600	0.355242
17	31520401	31520600	0.355235
10	63366901	63367100	0.355234
16	4417301	4417500	0.355231
5	67102001	67102200	0.355229
19	33222901	33223100	0.355225
5	100917601	100917800	0.355224
11	97041901	97042100	0.35522
6	144251001	144251200	0.355216
12	24574201	24574400	0.355213
15	10692601	10692800	0.355207
5	96200601	96200800	0.355195
12	111794501	111794700	0.355194
10	91187601	91187800	0.355187
4	135997701	135997900	0.355185
17	24753201	24753400	0.355177
2	129315201	129315400	0.35517
11	33614201	33614400	0.355154
12	45187501	45187700	0.35515
11	67051901	67052100	0.355148
7	126175401	126175600	0.355148
9	99989501	99989700	0.355144
10	25681201	25681400	0.355138
1	62398701	62398900	0.355136
1	62398801	62399000	0.355136
7	80629401	80629600	0.355114
4	68953201	68953400	0.355114
2	170503301	170503500	0.355112
18	46724601	46724800	0.355111
X	77638101	77638300	0.355111
17	63312701	63312900	0.355104
15	75407701	75407900	0.355097
2	71162801	71163000	0.35509
16	21795501	21795700	0.355087
7	83885801	83886000	0.355086
7	27355901	27356100	0.355077
8	10664201	10664400	0.355077
3	93554301	93554500	0.355075
12	73286401	73286600	0.355071
11	74808601	74808800	0.355064
7	126501701	126501900	0.355057
11	4160101	4160300	0.355055
2	147287701	147287900	0.355049
1	92181001	92181200	0.355043
3	138215701	138215900	0.35504
13	63253201	63253400	0.35504
19	37210501	37210700	0.355028
13	20311501	20311700	0.355025
5	104036601	104036800	0.355025
17	35380101	35380300	0.355024
15	100113401	100113600	0.355023
5	147495301	147495500	0.355019
18	60849001	60849200	0.355013
1	63403801	63404000	0.355009
14	52009901	52010100	0.355005
15	59412601	59412800	0.355005
15	59412701	59412900	0.355005
6	93717601	93717800	0.355
19	47910501	47910700	0.354998
10	49785001	49785200	0.354991
7	29816401	29816600	0.354984
11	52286801	52287000	0.354984
1	155006501	155006700	0.354983
16	34529901	34530100	0.354977
9	78505801	78506000	0.354973
12	77137501	77137700	0.354959
14	10799001	10799200	0.354958
7	134679301	134679500	0.354954
7	30143001	30143200	0.354946
7	30143101	30143300	0.354946
18	42073701	42073900	0.354941
7	139569701	139569900	0.35494
6	122770101	122770300	0.354939
3	146432901	146433100	0.354925
12	20920301	20920500	0.354924
2	75982001	75982200	0.354923
4	99792701	99792900	0.354921
2	121594901	121595100	0.35492
8	103892101	103892300	0.354919
8	103892201	103892400	0.354919
11	93955001	93955200	0.354915
12	20929201	20929400	0.354909
12	20929301	20929500	0.354909
14	46845701	46845900	0.354909
11	78690901	78691100	0.354908
14	61795901	61796100	0.354908
3	20154401	20154600	0.354906
15	76701001	76701200	0.354906
6	56107401	56107600	0.3549
3	144453701	144453900	0.354895
3	82022701	82022900	0.354894
12	74268401	74268600	0.354888
12	71136601	71136800	0.35488
11	51851301	51851500	0.354876
15	62214301	62214500	0.354865
11	58954601	58954800	0.354859
2	11172101	11172300	0.354859
15	10485701	10485900	0.354854
13	21171701	21171900	0.354852
17	31401401	31401600	0.354846
14	84428601	84428800	0.354845
17	88805201	88805400	0.354844
17	88805301	88805500	0.354844
9	74511501	74511700	0.354836
19	53105801	53106000	0.354827
12	118458101	118458300	0.354826
4	86575001	86575200	0.354825
4	86575101	86575300	0.354825
18	75562301	75562500	0.354824
17	29347101	29347300	0.354821
14	30477601	30477800	0.354818
6	100064901	100065100	0.354809
6	95057901	95058100	0.354807
2	49723401	49723600	0.354807
11	114540401	114540600	0.354805
X	134384801	134385000	0.3548
2	128084801	128085000	0.354799
2	128084901	128085100	0.354799
11	11727301	11727500	0.354796
17	93327501	93327700	0.354796
4	46345301	46345500	0.35479
6	38381201	38381400	0.354785
8	123332201	123332400	0.354774
17	32992701	32992900	0.354774
13	32234101	32234300	0.354771
15	27630101	27630300	0.354769
3	27414001	27414200	0.354764
3	38227601	38227800	0.354755
3	98099501	98099700	0.354754
16	45630601	45630800	0.354744
8	40572601	40572800	0.354742
4	42945801	42946000	0.354736
1	152779301	152779500	0.354728
5	65050001	65050200	0.354723
8	84979301	84979500	0.354713
5	106573601	106573800	0.354712
17	29356201	29356400	0.354711
5	149745301	149745500	0.354711
1	190204301	190204500	0.354701
12	110851701	110851900	0.354699
6	116192801	116193000	0.354695
12	73949001	73949200	0.354695
6	115203101	115203300	0.354694
5	3340501	3340700	0.354692
19	55719201	55719400	0.354688
2	170771901	170772100	0.354686
6	124872401	124872600	0.354678
2	118306201	118306400	0.354674
4	9826301	9826500	0.354668
16	64748501	64748700	0.354654
4	14955801	14956000	0.35464
11	119239701	119239900	0.354632
2	37452901	37453100	0.354629
8	34098001	34098200	0.354629
6	14522801	14523000	0.354627
6	14522901	14523100	0.354627
10	75282701	75282900	0.354626
1	39373101	39373300	0.354621
4	106563101	106563300	0.354609
12	68862601	68862800	0.354605
15	79396701	79396900	0.354599
11	120445601	120445800	0.354596
7	79140301	79140500	0.354596
11	50204101	50204300	0.354594
15	76081201	76081400	0.354592
5	113180301	113180500	0.354589
2	28797701	28797900	0.354588
7	30196601	30196800	0.354581
4	119521101	119521300	0.354579
13	67332201	67332400	0.354576
2	20516601	20516800	0.354555
4	63362801	63363000	0.354552
10	89518601	89518800	0.35454
12	52097901	52098100	0.354539
17	71251301	71251500	0.354537
11	107407101	107407300	0.354535
17	46846301	46846500	0.354529
1	20951701	20951900	0.354519
13	30973301	30973500	0.354517
17	15084101	15084300	0.354513
5	37816701	37816900	0.354511
5	90467901	90468100	0.354501
5	90468001	90468200	0.354501
13	99316801	99317000	0.354499
5	20677501	20677700	0.354498
5	20677601	20677800	0.354498
15	44678201	44678400	0.354498
15	44678301	44678500	0.354498
12	66283901	66284100	0.354494
19	29948801	29949000	0.354488
14	122416601	122416800	0.354488
9	41150201	41150400	0.35448
2	146384601	146384800	0.354475
2	146384701	146384900	0.354475
3	35965001	35965200	0.354473
14	47045901	47046100	0.354464
15	86405801	86406000	0.354462
6	117844901	117845100	0.354462
11	106600601	106600800	0.354447
9	118814701	118814900	0.354447
6	98383501	98383700	0.354445
18	64891101	64891300	0.354444
2	104585901	104586100	0.354441
11	88843401	88843600	0.354438
12	71164401	71164600	0.354417
18	36559701	36559900	0.354405
8	8995001	8995200	0.3544
X	8251901	8252100	0.3544
6	126583001	126583200	0.354395
12	86836201	86836400	0.354395
10	20907301	20907500	0.354392
1	143702201	143702400	0.35439
16	91020001	91020200	0.354385
14	8080601	8080800	0.354385
2	57223601	57223800	0.35438
2	57223701	57223900	0.35438
12	84728601	84728800	0.354372
16	14318801	14319000	0.354371
13	22005001	22005200	0.354368
2	22896101	22896300	0.354363
1	16665001	16665200	0.354351
4	10835401	10835600	0.354349
5	105322401	105322600	0.354348
5	105322501	105322700	0.354348
12	24709101	24709300	0.354336
11	103966401	103966600	0.35433
9	74848301	74848500	0.354322
18	65026401	65026600	0.354317
18	64626101	64626300	0.354316
2	74662001	74662200	0.354314
11	35417001	35417200	0.354308
5	134767601	134767800	0.354307
17	31638301	31638500	0.354307
2	11534901	11535100	0.354306
18	68401901	68402100	0.354305
18	68402001	68402200	0.354305
1	179149601	179149800	0.354297
4	53203101	53203300	0.354297
9	54733901	54734100	0.354297
5	28209101	28209300	0.354295
5	99249901	99250100	0.354294
7	141476901	141477100	0.354293
14	122468501	122468700	0.354281
4	105159601	105159800	0.354276
14	54641501	54641700	0.354266
2	162947701	162947900	0.354265
2	6129401	6129600	0.35426
16	6128601	6128800	0.354258
1	157001301	157001500	0.354253
8	110000401	110000600	0.354252
7	30634601	30634800	0.354252
11	100280801	100281000	0.354251
3	51701301	51701500	0.354245
8	66445301	66445500	0.354245
2	70127501	70127700	0.35424
14	53042101	53042300	0.354235
2	180027901	180028100	0.354234
1	40924301	40924500	0.354228
1	40924401	40924600	0.354228
15	38486901	38487100	0.35422
13	21861701	21861900	0.354216
8	11010401	11010600	0.354208
2	90575401	90575600	0.354206
13	93771101	93771300	0.354206
2	25992401	25992600	0.354202
2	25992501	25992700	0.354202
10	30600101	30600300	0.354199
5	146231001	146231200	0.354199
1	35848301	35848500	0.354196
10	13089701	13089900	0.354188
3	97311801	97312000	0.354186
11	119935401	119935600	0.354185
11	3314201	3314400	0.354184
18	75363201	75363400	0.354182
18	32543301	32543500	0.354181
17	88640901	88641100	0.35418
4	152010501	152010700	0.354178
1	72809701	72809900	0.354173
9	14075701	14075900	0.354171
14	51101301	51101500	0.354168
8	105827701	105827900	0.354167
7	37475001	37475200	0.354162
7	120327801	120328000	0.354161
13	45390401	45390600	0.354159
16	94537001	94537200	0.354158
5	150665801	150666000	0.354156
1	193698801	193699000	0.354153
7	35586201	35586400	0.354148
13	112464601	112464800	0.354147
2	146840501	146840700	0.354146
8	109566401	109566600	0.354144
5	29736701	29736900	0.354143
5	146307601	146307800	0.354137
5	146307701	146307900	0.354137
13	10359901	10360100	0.354131
10	81496501	81496700	0.354122
8	80663401	80663600	0.35412
10	77418801	77419000	0.354118
6	91440701	91440900	0.354111
2	85071801	85072000	0.354109
9	102354801	102355000	0.354105
8	85854701	85854900	0.354086
18	61967701	61967900	0.354081
17	33875601	33875800	0.354078
14	70069501	70069700	0.354076
17	27707801	27708000	0.354066
5	3454201	3454400	0.354066
4	141136001	141136200	0.354066
17	33890201	33890400	0.354063
15	85742301	85742500	0.354062
1	81300801	81301000	0.35406
6	99694201	99694400	0.354047
5	126623201	126623400	0.35404
9	109968701	109968900	0.354037
10	62887501	62887700	0.354036
18	83363201	83363400	0.354036
12	23743601	23743800	0.354035
1	38499701	38499900	0.354031
1	38499801	38500000	0.354031
10	21420801	21421000	0.35403
6	113600901	113601100	0.354029
9	98954401	98954600	0.354024
13	105054901	105055100	0.354017
2	28607801	28608000	0.354016
18	83665701	83665900	0.35401
4	145869301	145869500	0.354006
4	145869401	145869600	0.354006
9	103131501	103131700	0.354004
6	40423701	40423900	0.354
4	106615901	106616100	0.353993
13	59478001	59478200	0.35399
2	69790001	69790200	0.353984
2	71155301	71155500	0.353984
9	41214701	41214900	0.353982
7	25690101	25690300	0.353981
17	66111201	66111400	0.353978
6	85513901	85514100	0.353972
1	20926101	20926300	0.353965
11	61262801	61263000	0.353947
4	49057101	49057300	0.353947
2	170155001	170155200	0.353944
14	78733401	78733600	0.353943
11	69760101	69760300	0.35394
12	40837801	40838000	0.35394
15	25762401	25762600	0.35394
11	69707501	69707700	0.353937
6	97506501	97506700	0.353933
14	53738301	53738500	0.353933
13	24831101	24831300	0.353933
18	20896501	20896700	0.353927
5	92684201	92684400	0.353924
4	45012601	45012800	0.353923
15	102241401	102241600	0.353918
4	108461001	108461200	0.353911
15	96210201	96210400	0.353908
2	46443701	46443900	0.353901
19	6362901	6363100	0.353899
19	29625901	29626100	0.353881
11	96578101	96578300	0.353868
5	113723801	113724000	0.353865
13	37722001	37722200	0.35384
9	102835501	102835700	0.353828
13	52254301	52254500	0.353821
19	10304101	10304300	0.353803
11	81871501	81871700	0.353794
1	52596701	52596900	0.353793
1	52596801	52597000	0.353793
10	126169601	126169800	0.353793
6	114495101	114495300	0.353785
16	64769901	64770100	0.353782
6	83457901	83458100	0.353779
2	172329001	172329200	0.353779
7	130767201	130767400	0.353779
12	114391701	114391900	0.353769
12	114391801	114392000	0.353769
6	86778901	86779100	0.353768
6	86779001	86779200	0.353768
2	116073401	116073600	0.353759
16	25041101	25041300	0.353757
11	115734401	115734600	0.35375
14	8315001	8315200	0.353738
19	25546001	25546200	0.353738
8	31168201	31168400	0.353734
1	95668001	95668200	0.353726
15	59653401	59653600	0.353723
10	115253801	115254000	0.353719
7	27433701	27433900	0.353708
8	95663801	95664000	0.353706
12	71311001	71311200	0.353695
12	73355901	73356100	0.353693
1	37005201	37005400	0.353691
6	17777001	17777200	0.353689
14	76749401	76749600	0.353686
7	74703501	74703700	0.353675
3	152189201	152189400	0.353666
4	3649601	3649800	0.353658
3	94786701	94786900	0.353656
4	150914901	150915100	0.35365
11	99244101	99244300	0.353648
10	46011901	46012100	0.353646
15	93400501	93400700	0.353644
15	93400601	93400800	0.353644
15	94401801	94402000	0.353641
12	4598601	4598800	0.353639
14	56667601	56667800	0.353638
18	53174301	53174500	0.353637
15	89840101	89840300	0.353628
12	10223901	10224100	0.353624
8	92853501	92853700	0.353624
15	74814301	74814500	0.353623
11	96366301	96366500	0.353618
14	46398201	46398400	0.353613
8	107057301	107057500	0.353612
3	4339101	4339300	0.353609
3	4339201	4339400	0.353609
9	57504801	57505000	0.353605
11	117653501	117653700	0.353605
14	60016001	60016200	0.353604
1	55735901	55736100	0.353603
1	55736001	55736200	0.353603
13	12341301	12341500	0.35359
13	95336801	95337000	0.353588
2	59541501	59541700	0.353584
8	95189901	95190100	0.353582
3	58526001	58526200	0.353573
13	30336601	30336800	0.353571
6	17539801	17540000	0.35357
6	17539901	17540100	0.35357
7	118887401	118887600	0.353569
8	95601701	95601900	0.353561
16	87665801	87666000	0.353561
17	7169101	7169300	0.353555
17	56338001	56338200	0.353548
17	56338101	56338300	0.353548
10	91137701	91137900	0.353547
13	59728701	59728900	0.353531
15	59414701	59414900	0.353529
2	160760901	160761100	0.353522
5	110595501	110595700	0.353519
14	19583701	19583900	0.353518
3	94933201	94933400	0.353515
11	106648601	106648800	0.353509
16	97170901	97171100	0.35349
1	178454601	178454800	0.353485
15	98871301	98871500	0.353481
13	65476201	65476400	0.35348
12	105718901	105719100	0.353472
8	117658501	117658700	0.353468
1	23923501	23923700	0.353463
10	86685201	86685400	0.353454
3	142702101	142702300	0.353453
4	141537201	141537400	0.353452
5	135890601	135890800	0.35345
13	100861701	100861900	0.353446
9	45122701	45122900	0.353445
11	110448101	110448300	0.353441
10	115252001	115252200	0.353438
13	21234501	21234700	0.353437
9	21455501	21455700	0.353436
12	116334401	116334600	0.353434
12	116334501	116334700	0.353434
11	106485101	106485300	0.353433
8	109998501	109998700	0.353431
13	66802401	66802600	0.35343
2	181320201	181320400	0.353427
13	65785201	65785400	0.353426
19	32792701	32792900	0.353426
8	57520001	57520200	0.353423
10	38059101	38059300	0.35341
7	79696701	79696900	0.353404
2	79351901	79352100	0.353404
4	114635701	114635900	0.353402
2	32646301	32646500	0.353385
18	51112901	51113100	0.353377
15	90972501	90972700	0.353375
12	102885601	102885800	0.353372
10	80003601	80003800	0.353365
11	69409201	69409400	0.353363
1	170147501	170147700	0.35336
13	18809901	18810100	0.353356
6	52713301	52713500	0.353351
19	28763201	28763400	0.353349
3	85265201	85265400	0.353347
8	111642101	111642300	0.353343
8	20303901	20304100	0.353337
9	81214701	81214900	0.353334
5	89384301	89384500	0.353332
12	72821301	72821500	0.353331
19	32596101	32596300	0.353324
12	105943401	105943600	0.353319
18	39457701	39457900	0.353315
11	4117801	4118000	0.353313
12	56058401	56058600	0.35331
14	65388401	65388600	0.3533
11	61193601	61193800	0.353299
2	90847801	90848000	0.353298
16	23337601	23337800	0.353291
15	11961401	11961600	0.353288
8	49412601	49412800	0.353282
2	5950301	5950500	0.353281
11	20401101	20401300	0.353277
17	74717501	74717700	0.353274
2	10046801	10047000	0.353264
8	126890801	126891000	0.353257
13	111532501	111532700	0.353254
7	67620001	67620200	0.353249
10	128545801	128546000	0.35324
10	128545901	128546100	0.35324
9	75072001	75072200	0.353236
6	39573701	39573900	0.353224
2	163607501	163607700	0.353218
3	152395201	152395400	0.353217
12	87192901	87193100	0.353214
17	57148901	57149100	0.353214
17	35802001	35802200	0.353212
19	4333701	4333900	0.353205
6	30177601	30177800	0.353196
11	12990601	12990800	0.353196
15	75564101	75564300	0.353195
9	66594401	66594600	0.353193
13	81424901	81425100	0.353188
8	48809801	48810000	0.353176
6	135144601	135144800	0.353176
6	135144701	135144900	0.353176
11	109421501	109421700	0.353169
12	51118101	51118300	0.353168
19	4441701	4441900	0.353167
2	164451601	164451800	0.353149
7	29910101	29910300	0.353148
5	62745701	62745900	0.353147
12	21417901	21418100	0.353127
6	24645401	24645600	0.353117
5	128422101	128422300	0.353115
10	43220901	43221100	0.353108
7	24729801	24730000	0.353091
15	86140201	86140400	0.353091
6	35354901	35355100	0.353088
10	89506201	89506400	0.353088
9	45367301	45367500	0.353082
9	45367401	45367600	0.353082
19	34483701	34483900	0.35308
1	132853101	132853300	0.353077
11	117076201	117076400	0.353076
6	142958601	142958800	0.353075
8	98066201	98066400	0.353074
15	38478401	38478600	0.353068
2	148677701	148677900	0.353064
6	129216601	129216800	0.353064
8	22566101	22566300	0.353061
11	31672101	31672300	0.353055
2	170205201	170205400	0.353053
19	46598501	46598700	0.353052
16	50691201	50691400	0.353049
17	43997801	43998000	0.353049
6	47812801	47813000	0.353044
4	134102401	134102600	0.35304
13	108297901	108298100	0.353039
11	17211501	17211700	0.353033
7	142083801	142084000	0.353032
3	138893501	138893700	0.353031
7	29815701	29815900	0.353029
2	79258101	79258300	0.353024
12	75505001	75505200	0.353022
8	116992501	116992700	0.353017
13	49682201	49682400	0.353011
9	107908201	107908400	0.353008
13	3359201	3359400	0.353005
19	17328101	17328300	0.352993
19	17328201	17328400	0.352993
9	94456101	94456300	0.352984
9	94456201	94456400	0.352984
14	54553501	54553700	0.352979
6	4747901	4748100	0.352975
8	22124201	22124400	0.352974
11	3311401	3311600	0.352974
11	3311501	3311700	0.352974
12	72835501	72835700	0.352955
9	123111501	123111700	0.352946
15	80764501	80764700	0.352944
2	82054401	82054600	0.352944
19	34880201	34880400	0.352944
4	45511101	45511300	0.352936
7	122671801	122672000	0.352929
12	23010301	23010500	0.352928
2	126153401	126153600	0.35292
13	23524901	23525100	0.352918
7	45635401	45635600	0.352916
15	36950901	36951100	0.352914
6	146436801	146437000	0.352911
6	146436901	146437100	0.352911
1	171189201	171189400	0.352904
9	40191701	40191900	0.352901
13	101770701	101770900	0.352895
19	45574201	45574400	0.352893
11	54850101	54850300	0.35289
17	66486401	66486600	0.35289
11	6275101	6275300	0.352876
19	53946201	53946400	0.352876
2	170863401	170863600	0.352863
14	78733201	78733400	0.352862
8	111028001	111028200	0.352858
12	70079001	70079200	0.352855
10	68180801	68181000	0.352849
2	165212301	165212500	0.352846
5	114774001	114774200	0.352843
15	12916601	12916800	0.352842
13	111896401	111896600	0.352841
11	98321701	98321900	0.352827
6	99106201	99106400	0.352822
8	126603201	126603400	0.352815
15	62158101	62158300	0.352815
15	62158201	62158400	0.352815
9	32519701	32519900	0.352814
13	19622601	19622800	0.352808
17	17295001	17295200	0.352808
2	101581201	101581400	0.352798
15	80876601	80876800	0.352794
8	104601201	104601400	0.352792
5	21986301	21986500	0.352781
9	110939601	110939800	0.352775
15	75423101	75423300	0.352771
9	119403901	119404100	0.352771
2	103466101	103466300	0.352768
9	27367401	27367600	0.352763
9	27367501	27367700	0.352763
17	26716601	26716800	0.352746
15	25360001	25360200	0.352746
5	90588301	90588500	0.352745
15	85675901	85676100	0.352731
9	57723001	57723200	0.352727
9	57723101	57723300	0.352727
14	7943001	7943200	0.352725
11	22982201	22982400	0.352715
16	4469901	4470100	0.352711
2	147178401	147178600	0.352673
2	146216201	146216400	0.35266
5	150367401	150367600	0.352659
13	92593201	92593400	0.352655
2	146012201	146012400	0.352651
18	57976801	57977000	0.352648
14	60635501	60635700	0.352648
11	69949301	69949500	0.352644
8	85698901	85699100	0.35264
4	32680701	32680900	0.35264
4	32680801	32681000	0.35264
14	20641301	20641500	0.352638
5	150441601	150441800	0.352637
2	69342401	69342600	0.352625
7	38419601	38419800	0.352624
8	14890901	14891100	0.352603
4	46087701	46087900	0.352593
4	105390501	105390700	0.352588
4	141794001	141794200	0.352588
1	163403901	163404100	0.352574
10	88327301	88327500	0.352574
3	108534001	108534200	0.352573
17	84313601	84313800	0.352569
17	84313701	84313900	0.352569
10	60343801	60344000	0.352569
14	19312101	19312300	0.352568
7	126323801	126324000	0.352566
2	71181501	71181700	0.352565
13	109900101	109900300	0.35256
12	52605401	52605600	0.352552
10	21242901	21243100	0.352551
13	8871901	8872100	0.352546
5	116020401	116020600	0.352545
12	118298801	118299000	0.352544
12	118298901	118299100	0.352544
14	103345601	103345800	0.352544
1	109983601	109983800	0.352536
19	5407601	5407800	0.352535
14	76876101	76876300	0.352534
15	101148501	101148700	0.352531
13	103336101	103336300	0.352527
4	116703701	116703900	0.352517
5	23712801	23713000	0.352513
12	113735801	113736000	0.352506
10	79847901	79848100	0.352504
5	90561001	90561200	0.352503
13	113859401	113859600	0.352503
11	58948001	58948200	0.352501
8	80697301	80697500	0.352494
9	75522101	75522300	0.352489
11	31897001	31897200	0.352483
9	54068701	54068900	0.352482
13	65866001	65866200	0.352476
13	65866101	65866300	0.352476
17	73297101	73297300	0.352474
7	12897501	12897700	0.352474
14	24780001	24780200	0.352467
13	56208401	56208600	0.352467
19	41445801	41446000	0.352464
12	31267401	31267600	0.352446
3	149546401	149546600	0.352445
6	54785401	54785600	0.35244
6	54785501	54785700	0.35244
15	89623501	89623700	0.352434
5	15773801	15774000	0.352432
9	71732201	71732400	0.352426
3	121346501	121346700	0.352426
3	83051501	83051700	0.352422
3	83051601	83051800	0.352422
6	34181501	34181700	0.35242
6	34181601	34181800	0.35242
17	27005901	27006100	0.35242
15	76266301	76266500	0.352418
14	11556801	11557000	0.352416
3	104788501	104788700	0.352414
14	70767001	70767200	0.352411
18	47703901	47704100	0.352407
6	29271001	29271200	0.352403
4	44981101	44981300	0.352396
1	131268701	131268900	0.352393
13	45917401	45917600	0.352384
19	8714401	8714600	0.352383
13	44306201	44306400	0.35238
1	189002201	189002400	0.352377
7	112470201	112470400	0.352364
4	137908301	137908500	0.352355
4	41630101	41630300	0.352351
3	108940801	108941000	0.352347
14	51909001	51909200	0.352332
18	62250301	62250500	0.352328
12	4189401	4189600	0.352322
8	10854201	10854400	0.352316
5	77151001	77151200	0.352308
8	11486301	11486500	0.352306
9	44584101	44584300	0.352298
10	59878001	59878200	0.352288
4	150568301	150568500	0.352287
10	56116001	56116200	0.352278
2	172614201	172614400	0.352277
5	24598301	24598500	0.352275
7	90132301	90132500	0.352269
4	9690101	9690300	0.352266
13	69509601	69509800	0.352265
19	57313901	57314100	0.352262
1	72871101	72871300	0.352261
9	63603401	63603600	0.352255
12	32110701	32110900	0.352252
2	119898601	119898800	0.352252
10	84591301	84591500	0.352251
1	189550901	189551100	0.352246
12	4599801	4600000	0.352245
3	79628101	79628300	0.352244
11	52280601	52280800	0.35224
5	98836101	98836300	0.352229
5	98836201	98836400	0.352229
11	115777701	115777900	0.352221
11	29694201	29694400	0.352219
7	28983301	28983500	0.352217
10	39674601	39674800	0.352216
6	23207801	23208000	0.35221
19	46767901	46768100	0.352201
19	46768001	46768200	0.352201
1	58897601	58897800	0.352201
17	71087301	71087500	0.352198
5	122157501	122157700	0.352197
1	72711001	72711200	0.352196
5	52114401	52114600	0.352195
4	109676101	109676300	0.352185
8	64839901	64840100	0.352179
2	3423701	3423900	0.352172
18	36328201	36328400	0.352171
11	18878101	18878300	0.352168
11	68717601	68717800	0.352159
9	57077201	57077400	0.352159
16	44349601	44349800	0.352159
9	40802401	40802600	0.352156
1	105994201	105994400	0.352155
10	117479001	117479200	0.352141
9	22386001	22386200	0.352136
19	23057301	23057500	0.352135
16	94223701	94223900	0.352131
14	55642501	55642700	0.352124
14	3121601	3121800	0.352115
8	93063901	93064100	0.352108
8	93064001	93064200	0.352108
4	83500401	83500600	0.352099
1	37630601	37630800	0.352097
18	82568801	82569000	0.352091
9	121605401	121605600	0.352087
9	121605501	121605700	0.352087
2	122118901	122119100	0.352084
2	122119001	122119200	0.352084
4	150799901	150800100	0.352068
8	35268801	35269000	0.352068
13	96660001	96660200	0.352062
9	119339201	119339400	0.352062
10	71284101	71284300	0.352056
12	107884201	107884400	0.352043
16	25038901	25039100	0.352037
19	55867201	55867400	0.352035
11	112807801	112808000	0.352034
11	112807901	112808100	0.352034
12	54175001	54175200	0.352028
15	27680501	27680700	0.35201
13	9883201	9883400	0.352008
7	129680601	129680800	0.352006
14	120263901	120264100	0.352002
9	120582501	120582700	0.352001
10	12853001	12853200	0.351996
10	58878801	58879000	0.351996
4	43441901	43442100	0.351995
4	97894101	97894300	0.351995
8	56530401	56530600	0.351992
8	56530501	56530700	0.351992
4	43404601	43404800	0.351988
11	102555301	102555500	0.351974
19	53448901	53449100	0.351973
19	53449001	53449200	0.351973
13	23429301	23429500	0.351969
11	57644801	57645000	0.351965
12	116827801	116828000	0.351962
17	47143301	47143500	0.35196
8	108788301	108788500	0.351955
8	99400901	99401100	0.351942
10	3852501	3852700	0.351938
10	3236701	3236900	0.351936
6	147116701	147116900	0.351934
17	72522701	72522900	0.351926
6	147145001	147145200	0.351921
6	147145101	147145300	0.351921
9	57272901	57273100	0.35191
13	29356201	29356400	0.351907
16	20620101	20620300	0.351907
10	79847801	79848000	0.351907
2	49733501	49733700	0.351907
18	80714401	80714600	0.351905
17	34972901	34973100	0.351905
15	89816101	89816300	0.351896
6	64634601	64634800	0.351895
11	57519501	57519700	0.351894
11	57519601	57519800	0.351894
18	80339801	80340000	0.351893
17	94656401	94656600	0.351893
19	57357501	57357700	0.351892
8	66445401	66445600	0.351892
1	189973001	189973200	0.351891
14	70578501	70578700	0.351885
9	116058701	116058900	0.351883
5	150146301	150146500	0.351868
6	87915501	87915700	0.35186
2	146612901	146613100	0.351852
19	32712601	32712800	0.351851
18	20749501	20749700	0.351848
5	103760801	103761000	0.351839
3	14579901	14580100	0.351834
1	63274001	63274200	0.351824
15	89623601	89623800	0.351819
10	61023601	61023800	0.351808
16	32484701	32484900	0.351804
10	21827401	21827600	0.351803
12	18018201	18018400	0.351801
10	44002301	44002500	0.3518
16	93591401	93591600	0.351799
2	25255901	25256100	0.351792
8	121827301	121827500	0.351791
2	75048001	75048200	0.351788
18	65802001	65802200	0.351784
6	51677201	51677400	0.35178
6	51677301	51677500	0.35178
12	51377701	51377900	0.351768
9	37490701	37490900	0.351761
17	74770001	74770200	0.351755
13	84348601	84348800	0.351755
5	115845101	115845300	0.351742
13	102906701	102906900	0.351736
8	84566901	84567100	0.351733
8	108241401	108241600	0.351733
1	136571001	136571200	0.351726
6	135827801	135828000	0.351721
6	135827901	135828100	0.351721
10	29351401	29351600	0.351715
17	66486601	66486800	0.351712
5	99037301	99037500	0.351707
6	82760801	82761000	0.351701
6	82760901	82761100	0.351701
3	30596201	30596400	0.351701
12	76930101	76930300	0.351698
18	70805201	70805400	0.351689
8	121589701	121589900	0.351688
4	130102101	130102300	0.351685
1	59183101	59183300	0.351685
17	88405301	88405500	0.351685
7	26391601	26391800	0.351681
7	26391701	26391900	0.351681
8	41133001	41133200	0.351675
2	79585201	79585400	0.351671
7	110736001	110736200	0.35167
1	187291901	187292100	0.351668
1	187292001	187292200	0.351668
3	98012901	98013100	0.351667
12	84967801	84968000	0.351658
14	60839101	60839300	0.351657
9	58199501	58199700	0.351653
2	103456601	103456800	0.351647
7	120634501	120634700	0.351644
9	124021801	124022000	0.351643
9	124021901	124022100	0.351643
7	28991401	28991600	0.35164
10	34136601	34136800	0.351634
4	24154501	24154700	0.351632
8	91444001	91444200	0.351631
1	180980101	180980300	0.351631
1	51931501	51931700	0.351626
11	77764501	77764700	0.351619
8	70905601	70905800	0.351618
8	123787301	123787500	0.351605
5	115918701	115918900	0.351602
5	100427901	100428100	0.351594
5	122732601	122732800	0.35159
12	21784601	21784800	0.351569
9	44333401	44333600	0.351566
9	114500201	114500400	0.351566
3	142560901	142561100	0.351564
7	133823901	133824100	0.351562
7	133824001	133824200	0.351562
16	18288201	18288400	0.35156
8	94011401	94011600	0.351559
10	123091901	123092100	0.351557
3	53598701	53598900	0.351556
11	71032701	71032900	0.351555
2	134787201	134787400	0.351547
19	17506301	17506500	0.351544
14	88466201	88466400	0.351539
4	40847301	40847500	0.351533
5	75746501	75746700	0.351532
5	139947501	139947700	0.351529
12	40223401	40223600	0.351529
16	13111801	13112000	0.351529
3	131219701	131219900	0.351524
3	103579701	103579900	0.351523
1	165882501	165882700	0.351522
1	165882601	165882800	0.351522
15	53206401	53206600	0.35152
15	42479501	42479700	0.35152
15	42479601	42479800	0.35152
9	78105701	78105900	0.351518
5	14926901	14927100	0.351506
3	106483601	106483800	0.351504
6	116107901	116108100	0.351502
6	116673001	116673200	0.351491
14	121033701	121033900	0.35149
2	44370901	44371100	0.35149
14	22421801	22422000	0.351488
14	22421901	22422100	0.351488
6	100286401	100286600	0.351488
10	8259801	8260000	0.35148
1	92921101	92921300	0.35147
9	44714501	44714700	0.351465
13	20502201	20502400	0.351462
1	180226101	180226300	0.351458
3	121590101	121590300	0.351456
8	111911501	111911700	0.351448
8	61532201	61532400	0.351446
15	8446201	8446400	0.351443
15	97246601	97246800	0.351442
2	11171801	11172000	0.351442
2	19390701	19390900	0.351436
15	92397501	92397700	0.351435
17	46799901	46800100	0.351432
15	76205501	76205700	0.351425
18	34778501	34778700	0.351425
4	145195201	145195400	0.351414
8	71135801	71136000	0.351411
8	71135901	71136100	0.351411
17	55448101	55448300	0.351409
17	55448201	55448400	0.351409
1	87313101	87313300	0.351407
9	25101101	25101300	0.351406
1	45925301	45925500	0.351399
9	21508801	21509000	0.351399
12	19944401	19944600	0.351398
2	53189901	53190100	0.351391
11	48873701	48873900	0.351387
7	141061701	141061900	0.351384
11	94320901	94321100	0.351376
19	33979101	33979300	0.351375
16	7099301	7099500	0.351365
2	125781001	125781200	0.351363
2	125781101	125781300	0.351363
11	32267901	32268100	0.35136
14	76575701	76575900	0.351356
1	118806601	118806800	0.351355
11	49406601	49406800	0.351351
3	54672801	54673000	0.351349
3	54672901	54673100	0.351349
2	73540401	73540600	0.351344
1	21206101	21206300	0.351338
6	73232501	73232700	0.351333
15	56336601	56336800	0.351332
6	140547701	140547900	0.351331
16	59639601	59639800	0.35132
5	14950901	14951100	0.351319
11	83942301	83942500	0.351318
14	86395901	86396100	0.351317
8	46830101	46830300	0.351316
4	103564201	103564400	0.351313
2	70126301	70126500	0.351313
13	65279101	65279300	0.351307
X	161089901	161090100	0.3513
16	89946801	89947000	0.351291
12	73045901	73046100	0.351287
3	50956001	50956200	0.351281
2	60680501	60680700	0.35128
7	112730401	112730600	0.351279
18	70184901	70185100	0.351278
5	114795701	114795900	0.351277
7	141292201	141292400	0.351267
13	90939501	90939700	0.351267
8	58087301	58087500	0.351263
10	21102101	21102300	0.351263
13	73484201	73484400	0.351248
8	80484101	80484300	0.351241
9	54066801	54067000	0.35124
4	156183701	156183900	0.35124
1	191024901	191025100	0.351233
4	107989101	107989300	0.351227
1	74027501	74027700	0.351225
15	96743601	96743800	0.351216
12	110599001	110599200	0.351214
10	79991801	79992000	0.351206
6	119416501	119416700	0.351204
15	97248901	97249100	0.351201
11	113648601	113648800	0.351186
2	11248601	11248800	0.351186
2	11248701	11248900	0.351186
13	3406701	3406900	0.351168
13	3406801	3407000	0.351168
11	84523001	84523200	0.351167
7	127770801	127771000	0.351167
11	44520401	44520600	0.351164
2	45279701	45279900	0.351164
2	45279801	45280000	0.351164
12	87186701	87186900	0.351163
12	87186801	87187000	0.351163
4	45411901	45412100	0.351158
4	45412001	45412200	0.351158
10	121719501	121719700	0.351155
12	41438401	41438600	0.351148
11	93594001	93594200	0.351147
11	93594101	93594300	0.351147
7	131594901	131595100	0.351147
11	115912201	115912400	0.351144
7	28719401	28719600	0.351139
7	28719501	28719700	0.351139
5	121328801	121329000	0.351136
13	23433301	23433500	0.351132
5	65349701	65349900	0.351119
11	37237201	37237400	0.351117
9	45507701	45507900	0.351116
4	155296101	155296300	0.35111
2	29820901	29821100	0.351109
17	40873801	40874000	0.351108
5	73193601	73193800	0.351105
3	65352501	65352700	0.351104
3	65352601	65352800	0.351104
6	30694401	30694600	0.351101
16	32875701	32875900	0.351088
18	81470401	81470600	0.351081
5	96645801	96646000	0.351078
8	24428101	24428300	0.351067
6	8648601	8648800	0.351062
3	145625701	145625900	0.351062
13	21784201	21784400	0.351062
8	112046001	112046200	0.351061
1	132390801	132391000	0.351058
19	15867001	15867200	0.351057
11	50887401	50887600	0.351054
18	61154801	61155000	0.351053
12	71197801	71198000	0.35105
12	71197901	71198100	0.35105
19	35067501	35067700	0.35105
17	85611401	85611600	0.351049
17	85611501	85611700	0.351049
9	43105201	43105400	0.351048
10	121430401	121430600	0.351043
10	111390301	111390500	0.351042
4	59468901	59469100	0.351038
10	120231801	120232000	0.351018
15	96694201	96694400	0.351018
12	36040801	36041000	0.351014
12	44224701	44224900	0.351012
19	5295701	5295900	0.351007
5	74648801	74649000	0.350997
5	135695301	135695500	0.350996
6	52192601	52192800	0.350987
6	86401001	86401200	0.350984
5	37027401	37027600	0.350984
8	62951701	62951900	0.350982
12	102129001	102129200	0.350977
1	75594701	75594900	0.350976
4	132923101	132923300	0.350963
13	111538201	111538400	0.350961
5	35425301	35425500	0.350949
15	93506101	93506300	0.350945
3	146591401	146591600	0.350941
3	10334801	10335000	0.350939
15	6909501	6909700	0.350929
13	113996901	113997100	0.350928
8	108582001	108582200	0.350926
7	46502501	46502700	0.350924
13	13681601	13681800	0.350923
16	76321401	76321600	0.35092
9	95784301	95784500	0.350919
9	86696601	86696800	0.350917
10	20348301	20348500	0.350916
3	28721701	28721900	0.35091
3	152355501	152355700	0.350909
8	91184501	91184700	0.350907
8	91184601	91184800	0.350907
4	40299501	40299700	0.350899
17	67480601	67480800	0.350893
6	145467601	145467800	0.350886
4	127435301	127435500	0.350886
11	99388601	99388800	0.350874
14	103048701	103048900	0.350871
12	22623101	22623300	0.350867
13	111807501	111807700	0.350865
17	45004601	45004800	0.350851
15	64311301	64311500	0.350847
8	22823901	22824100	0.350843
17	24169201	24169400	0.350831
15	103342501	103342700	0.35083
19	6128301	6128500	0.35083
13	24467801	24468000	0.350829
19	42246801	42247000	0.350827
5	65348901	65349100	0.350825
9	106200001	106200200	0.350823
15	82765501	82765700	0.350819
15	11961501	11961700	0.350819
1	161613901	161614100	0.350819
12	19882401	19882600	0.350811
3	9610601	9610800	0.350803
10	66813901	66814100	0.3508
2	103569601	103569800	0.350798
3	79234301	79234500	0.350796
19	25198601	25198800	0.350796
5	134293001	134293200	0.350795
17	80291501	80291700	0.350772
14	86756201	86756400	0.350759
7	99555801	99556000	0.350759
10	95116801	95117000	0.350756
17	55447201	55447400	0.350755
2	73891701	73891900	0.350747
18	3505701	3505900	0.350741
13	99414301	99414500	0.350728
2	167840501	167840700	0.350721
9	122570101	122570300	0.350712
5	14948301	14948500	0.350708
2	140394901	140395100	0.350701
5	122626101	122626300	0.350699
11	6769001	6769200	0.350688
8	48545601	48545800	0.350688
15	12368201	12368400	0.350683
11	11239501	11239700	0.350681
11	11239601	11239800	0.350681
6	7694401	7694600	0.350681
6	7694501	7694700	0.350681
6	113740801	113741000	0.350679
7	70515601	70515800	0.350678
1	179517001	179517200	0.350672
10	95941401	95941600	0.350664
10	42537501	42537700	0.35066
1	54957001	54957200	0.350658
8	91444201	91444400	0.350646
4	41499301	41499500	0.350645
15	98607901	98608100	0.350641
8	68082201	68082400	0.350639
1	179089301	179089500	0.350638
5	115466001	115466200	0.350638
3	27936601	27936800	0.350635
1	105354701	105354900	0.350634
16	32484501	32484700	0.350631
16	42270001	42270200	0.350621
14	53651301	53651500	0.350618
2	53204701	53204900	0.350618
11	5789101	5789300	0.350617
13	94681401	94681600	0.350611
13	28899701	28899900	0.350609
10	108299201	108299400	0.350608
9	45828901	45829100	0.350598
8	104641101	104641300	0.350597
14	7997301	7997500	0.35059
19	4945501	4945700	0.350587
6	34384901	34385100	0.350587
14	111149801	111150000	0.350583
6	17834901	17835100	0.350578
9	13810801	13811000	0.350575
1	165252001	165252200	0.350574
5	99249801	99250000	0.350574
4	47056701	47056900	0.350572
10	94809301	94809500	0.350569
11	18923101	18923300	0.350567
8	43294601	43294800	0.350567
16	89832401	89832600	0.350565
18	77279401	77279600	0.350563
4	116017101	116017300	0.35056
8	117209101	117209300	0.350554
11	7200201	7200400	0.350554
17	21424101	21424300	0.350553
14	64441101	64441300	0.35055
14	57386901	57387100	0.350547
11	35119401	35119600	0.350545
4	134869401	134869600	0.350545
1	179760601	179760800	0.350544
11	23069001	23069200	0.350535
13	57000501	57000700	0.350534
2	165113601	165113800	0.350534
3	52029801	52030000	0.350523
8	111651601	111651800	0.350519
3	137919101	137919300	0.350518
11	110410101	110410300	0.350515
7	37469601	37469800	0.350514
11	57747401	57747600	0.350508
7	139877701	139877900	0.350505
8	64777701	64777900	0.350501
1	56973701	56973900	0.350498
7	134771101	134771300	0.350495
3	94716501	94716700	0.350494
3	94716601	94716800	0.350494
6	58771201	58771400	0.350491
13	53376801	53377000	0.350491
17	66232401	66232600	0.350489
10	69787501	69787700	0.350486
2	154891601	154891800	0.350485
10	126869701	126869900	0.350484
3	131334901	131335100	0.350482
2	144636001	144636200	0.35048
2	13271401	13271600	0.350479
13	23563601	23563800	0.350473
9	89067101	89067300	0.350467
17	70872101	70872300	0.350467
6	40471001	40471200	0.35046
1	185203201	185203400	0.350457
15	100419601	100419800	0.350452
11	115988301	115988500	0.350452
9	58658301	58658500	0.350437
3	87150901	87151100	0.350437
17	11867301	11867500	0.350436
4	45203201	45203400	0.350424
3	40798401	40798600	0.350419
6	59537101	59537300	0.350418
6	59537201	59537400	0.350418
4	16013001	16013200	0.350413
3	23928301	23928500	0.350411
10	21083401	21083600	0.350404
16	57696201	57696400	0.350401
1	95749101	95749300	0.350396
15	8411301	8411500	0.350393
15	8411401	8411600	0.350393
12	76401601	76401800	0.350393
4	129119701	129119900	0.350386
12	113597201	113597400	0.350386
5	73079901	73080100	0.350384
10	62334501	62334700	0.350377
10	40140801	40141000	0.350376
15	97278701	97278900	0.350366
18	84951401	84951600	0.350361
10	44367601	44367800	0.350346
14	57160801	57161000	0.350344
7	27650101	27650300	0.350339
11	49846101	49846300	0.350336
9	56806601	56806800	0.350332
9	56806701	56806900	0.350332
15	94404601	94404800	0.350323
2	29034901	29035100	0.35032
1	12744801	12745000	0.350314
4	138252101	138252300	0.350301
7	49462201	49462400	0.350299
3	89160601	89160800	0.350297
2	25401001	25401200	0.350288
4	120226701	120226900	0.350285
5	116915801	116916000	0.35028
6	72752801	72753000	0.350277
11	97964301	97964500	0.350275
6	99863801	99864000	0.350273
11	87749101	87749300	0.350272
3	138262601	138262800	0.350265
1	43128401	43128600	0.350257
6	47013301	47013500	0.350255
5	105986401	105986600	0.350252
9	77825701	77825900	0.350249
9	16212701	16212900	0.350246
9	16212801	16213000	0.350246
11	45795601	45795800	0.350245
11	104292201	104292400	0.35024
8	85080001	85080200	0.350239
9	27023501	27023700	0.350232
9	27023601	27023800	0.350232
5	115492001	115492200	0.350229
12	41063501	41063700	0.350224
13	94173501	94173700	0.350222
10	121017301	121017500	0.35022
7	41633001	41633200	0.350219
15	59786001	59786200	0.350218
13	6547501	6547700	0.350215
13	6547601	6547800	0.350215
2	170288301	170288500	0.350206
19	28166201	28166400	0.350201
12	57158401	57158600	0.3502
12	85288001	85288200	0.350195
12	56670701	56670900	0.350188
5	114824501	114824700	0.350174
3	34647501	34647700	0.350166
4	4729601	4729800	0.350162
13	49163901	49164100	0.350156
16	92698401	92698600	0.350153
18	79220401	79220600	0.350149
8	61532501	61532700	0.350147
3	89159401	89159600	0.350138
5	115279301	115279500	0.35012
8	57540001	57540200	0.350112
4	153976901	153977100	0.35011
9	54733801	54734000	0.350106
6	125132301	125132500	0.350102
15	101048101	101048300	0.350097
13	4001501	4001700	0.350097
12	75701701	75701900	0.350093
19	46969101	46969300	0.350091
3	88376301	88376500	0.35009
7	74367301	74367500	0.350085
11	97363701	97363900	0.35007
4	59878601	59878800	0.35007
3	108085701	108085900	0.350069
13	65352201	65352400	0.350066
2	105048301	105048500	0.350064
9	64347401	64347600	0.350064
9	64347501	64347700	0.350064
10	40348201	40348400	0.350064
13	100461201	100461400	0.350062
6	39591701	39591900	0.350058
18	32939801	32940000	0.350057
2	76264301	76264500	0.350056
12	76216901	76217100	0.350048
13	108536601	108536800	0.350047
12	34658301	34658500	0.350039
1	59894101	59894300	0.350038
1	9701001	9701200	0.350031
4	126890001	126890200	0.35003
6	148992801	148993000	0.350028
1	161445001	161445200	0.350025
10	127590501	127590700	0.350023
6	127455601	127455800	0.350022
11	107287201	107287400	0.350016
5	147190301	147190500	0.350015
12	61580101	61580300	0.350012
7	122670401	122670600	0.350009
11	106046701	106046900	0.350004
5	77681601	77681800	0.350004
8	14910601	14910800	0.35
13	24894201	24894400	0.349993
5	77100501	77100700	0.34999
3	3961701	3961900	0.349989
12	84361801	84362000	0.349983
15	28026701	28026900	0.349967
8	104641001	104641200	0.349963
12	56298301	56298500	0.349958
6	3620801	3621000	0.349957
11	86869001	86869200	0.349954
7	19665201	19665400	0.349952
15	62079301	62079500	0.349945
8	121127401	121127600	0.349934
9	72437901	72438100	0.349934
13	54590601	54590800	0.349931
5	128349001	128349200	0.349926
12	102618501	102618700	0.349925
15	101241201	101241400	0.349913
1	193417801	193418000	0.349908
19	8839901	8840100	0.349908
10	75302201	75302400	0.349903
1	138044701	138044900	0.349889
14	121527201	121527400	0.349877
14	121527301	121527500	0.349877
17	78177601	78177800	0.349873
13	48706501	48706700	0.349872
6	115335801	115336000	0.34987
8	22694001	22694200	0.349863
10	96654001	96654200	0.349861
8	45023401	45023600	0.349855
17	36111701	36111900	0.349855
12	56612301	56612500	0.349853
11	78454301	78454500	0.349853
6	131294101	131294300	0.349851
5	116445501	116445700	0.349851
15	7167701	7167900	0.349849
8	80848201	80848400	0.349845
13	83074201	83074400	0.349842
4	115453901	115454100	0.349838
1	59485601	59485800	0.349832
13	104108601	104108800	0.349832
2	150385801	150386000	0.34983
12	80769701	80769900	0.349827
14	64568801	64569000	0.349827
2	75137001	75137200	0.349826
5	41821501	41821700	0.349826
12	57515501	57515700	0.349822
14	31001201	31001400	0.349822
5	45403001	45403200	0.349812
5	45403101	45403300	0.349812
4	141517601	141517800	0.3498
4	141517701	141517900	0.3498
7	65457601	65457800	0.349797
8	40650801	40651000	0.349797
5	120589101	120589300	0.349794
14	52317001	52317200	0.34979
6	120667301	120667500	0.349782
9	55544701	55544900	0.34978
13	111684401	111684600	0.349775
13	111684501	111684700	0.349775
12	112720601	112720800	0.349756
2	72813501	72813700	0.34975
1	4516701	4516900	0.349747
2	28204201	28204400	0.349744
3	32333801	32334000	0.349728
4	154449001	154449200	0.34972
3	87929601	87929800	0.34972
12	76431301	76431500	0.349716
8	90114001	90114200	0.349707
8	90114101	90114300	0.349707
12	106288901	106289100	0.349697
6	29362401	29362600	0.349689
19	18649801	18650000	0.349688
4	129113601	129113800	0.349676
7	92876701	92876900	0.349673
6	135168101	135168300	0.349673
18	60941501	60941700	0.34967
1	179807501	179807700	0.349666
10	88734101	88734300	0.349661
13	69532401	69532600	0.349652
4	148590701	148590900	0.349648
14	29016001	29016200	0.349645
2	33328801	33329000	0.349643
3	123440701	123440900	0.349642
3	123440801	123441000	0.349642
2	130546901	130547100	0.349642
11	89635501	89635700	0.34964
11	89635601	89635800	0.34964
2	113288001	113288200	0.349637
12	118339201	118339400	0.349635
12	118339301	118339500	0.349635
11	113684901	113685100	0.349632
1	61055201	61055400	0.349617
10	34417701	34417900	0.349613
5	146824901	146825100	0.349612
12	77237801	77238000	0.349609
10	96601601	96601800	0.349597
10	117024501	117024700	0.349588
8	95680801	95681000	0.349586
10	96149801	96150000	0.349582
6	90820001	90820200	0.349566
9	72766501	72766700	0.349544
17	17004401	17004600	0.349543
17	17004501	17004700	0.349543
1	151879701	151879900	0.349543
3	52653001	52653200	0.349537
12	64816801	64817000	0.349537
11	18923001	18923200	0.34952
10	111824701	111824900	0.349511
19	16132201	16132400	0.349503
11	102284901	102285100	0.349494
4	107007701	107007900	0.349491
2	5011901	5012100	0.34949
6	38534501	38534700	0.349488
6	116650601	116650800	0.349486
4	21766601	21766800	0.349486
11	107761401	107761600	0.349482
7	4684501	4684700	0.349481
12	12938801	12939000	0.349477
9	99451301	99451500	0.349472
8	107114701	107114900	0.349467
13	70422501	70422700	0.349465
2	161065701	161065900	0.349463
2	161065801	161066000	0.349463
2	26380701	26380900	0.349453
9	42324901	42325100	0.349451
4	102556601	102556800	0.349445
4	102556701	102556900	0.349445
4	129246501	129246700	0.349439
10	81377501	81377700	0.349437
3	27466601	27466800	0.349435
5	45448401	45448600	0.349433
9	112227501	112227700	0.349429
3	146499001	146499200	0.349428
1	131942801	131943000	0.349426
12	112024601	112024800	0.349421
1	12808801	12809000	0.349418
16	93785801	93786000	0.349417
9	21266801	21267000	0.349413
4	57880101	57880300	0.34941
13	19515401	19515600	0.349405
7	65693501	65693700	0.349403
13	30501901	30502100	0.349399
1	181323401	181323600	0.349396
15	54768401	54768600	0.349396
12	79404101	79404300	0.349396
5	30669101	30669300	0.349384
14	7567901	7568100	0.349383
12	12571401	12571600	0.349377
15	16933501	16933700	0.349376
15	16933601	16933800	0.349376
9	113930301	113930500	0.349374
11	96982201	96982400	0.349373
2	92191901	92192100	0.349371
2	168669901	168670100	0.349367
8	111644001	111644200	0.349365
16	44331501	44331700	0.349361
9	59292301	59292500	0.349359
13	117196001	117196200	0.349358
X	136709201	136709400	0.349357
3	8851001	8851200	0.349357
12	105947501	105947700	0.349353
11	21241401	21241600	0.349327
11	21241501	21241700	0.349327
4	138263001	138263200	0.349326
5	140218301	140218500	0.349325
2	60283201	60283400	0.349324
11	120580601	120580800	0.349322
5	34284201	34284400	0.349317
5	34284301	34284500	0.349317
16	17137401	17137600	0.349316
2	127791801	127792000	0.3493
2	30125401	30125600	0.349297
8	80911401	80911600	0.349296
3	28698401	28698600	0.349285
15	9134901	9135100	0.349282
10	40649701	40649900	0.349281
19	29488201	29488400	0.349276
4	34996701	34996900	0.349275
16	42450101	42450300	0.349274
6	86585501	86585700	0.349268
10	70303201	70303400	0.349263
4	134000701	134000900	0.349258
13	43864201	43864400	0.349257
13	77708501	77708700	0.349256
10	80422101	80422300	0.349254
5	132249601	132249800	0.34925
3	58454401	58454600	0.349244
7	30634301	30634500	0.349239
12	85139801	85140000	0.349239
14	4855101	4855300	0.349232
5	142547101	142547300	0.349225
11	49536601	49536800	0.349203
5	21784201	21784400	0.349203
3	85777301	85777500	0.349199
7	81212001	81212200	0.349199
13	53466201	53466400	0.34917
12	79173001	79173200	0.349166
8	85035401	85035600	0.349161
12	76268501	76268700	0.349158
7	28810001	28810200	0.349158
16	6504501	6504700	0.349158
2	129258801	129259000	0.349151
8	13494101	13494300	0.349149
14	122913701	122913900	0.349136
2	52575201	52575400	0.349135
11	107618401	107618600	0.349133
17	85679701	85679900	0.349133
10	82805701	82805900	0.349127
5	91962901	91963100	0.349127
5	124209401	124209600	0.349126
17	35394401	35394600	0.349123
6	58832801	58833000	0.349119
5	119601501	119601700	0.349116
17	80463101	80463300	0.349114
19	6118601	6118800	0.349109
5	114942601	114942800	0.349106
11	107263701	107263900	0.349104
11	88622401	88622600	0.349104
11	69767601	69767800	0.349098
12	65496701	65496900	0.349095
19	56873901	56874100	0.349093
16	8406701	8406900	0.34908
6	136466401	136466600	0.349074
1	51760001	51760200	0.349074
8	122577001	122577200	0.349067
6	3183301	3183500	0.349064
15	98475601	98475800	0.349062
8	120408501	120408700	0.349059
5	91518501	91518700	0.34905
11	86717801	86718000	0.34905
14	20856501	20856700	0.349047
6	75297101	75297300	0.349032
10	52359201	52359400	0.349032
19	40536701	40536900	0.349026
14	55092201	55092400	0.349026
13	57630601	57630800	0.349023
13	62760601	62760800	0.349022
12	55653001	55653200	0.349015
4	96553701	96553900	0.349014
10	97345401	97345600	0.349008
5	132477601	132477800	0.349003
5	132477701	132477900	0.349003
3	58372501	58372700	0.348995
16	21815301	21815500	0.348995
6	121411701	121411900	0.348994
1	13107301	13107500	0.348993
7	4788601	4788800	0.348986
12	75893601	75893800	0.348985
4	137797101	137797300	0.348985
14	51860501	51860700	0.348979
14	51860601	51860800	0.348979
18	47370901	47371100	0.348979
19	56548101	56548300	0.348979
11	106037701	106037900	0.348979
11	106037801	106038000	0.348979
9	77742001	77742200	0.348975
9	74857201	74857400	0.348973
7	35557301	35557500	0.348972
7	35557401	35557600	0.348972
10	105799701	105799900	0.348941
7	110815901	110816100	0.34894
8	77294801	77295000	0.348934
2	32409301	32409500	0.348932
10	62449801	62450000	0.348931
3	129532801	129533000	0.348924
11	35604201	35604400	0.348923
11	102189101	102189300	0.348921
4	149446101	149446300	0.34892
17	46806301	46806500	0.348919
11	55031201	55031400	0.348898
4	141032001	141032200	0.348897
12	4189301	4189500	0.348888
7	118705201	118705400	0.348887
3	153267501	153267700	0.348886
16	34176001	34176200	0.34888
9	58903301	58903500	0.348862
15	27919801	27920000	0.348858
10	98948901	98949100	0.348858
7	82260501	82260700	0.348857
12	102646301	102646500	0.348852
7	119476401	119476600	0.348849
3	64876701	64876900	0.348846
3	64876801	64877000	0.348846
14	74641101	74641300	0.34884
17	24849301	24849500	0.348835
11	88993701	88993900	0.348831
1	36072201	36072400	0.348825
2	92422101	92422300	0.348824
6	92092701	92092900	0.348812
16	84734601	84734800	0.348809
7	117362801	117363000	0.348803
5	105527401	105527600	0.348802
12	85143101	85143300	0.3488
9	83893301	83893500	0.348797
4	149332801	149333000	0.348779
5	148934201	148934400	0.348778
5	21700801	21701000	0.348774
15	98831901	98832100	0.34877
7	27725601	27725800	0.348769
12	86516301	86516500	0.348764
12	86516401	86516600	0.348764
3	108314001	108314200	0.348764
5	25515901	25516100	0.348762
10	26564901	26565100	0.34876
4	99670601	99670800	0.348753
11	17258101	17258300	0.348742
4	136287601	136287800	0.348742
12	86331301	86331500	0.348735
13	5859801	5860000	0.348727
15	74812901	74813100	0.34872
12	3094601	3094800	0.348718
4	134876501	134876700	0.348718
12	83488101	83488300	0.348716
1	77503301	77503500	0.348712
17	47866601	47866800	0.348709
1	4689001	4689200	0.348703
17	35237401	35237600	0.348703
8	86894001	86894200	0.348698
7	81303901	81304100	0.348696
16	38169801	38170000	0.348696
10	70597801	70598000	0.348696
16	75889501	75889700	0.348692
11	119258101	119258300	0.348684
2	120970101	120970300	0.348676
1	155145601	155145800	0.348671
11	87967601	87967800	0.34866
19	58469401	58469600	0.348654
11	87991701	87991900	0.348647
13	109926701	109926900	0.348645
15	79327301	79327500	0.348643
2	94438301	94438500	0.348638
11	58930301	58930500	0.348634
1	77943201	77943400	0.348632
2	169926201	169926400	0.348631
5	75336401	75336600	0.348631
6	13840101	13840300	0.34863
2	84938401	84938600	0.34863
5	142816501	142816700	0.348613
7	133783401	133783600	0.348599
4	43059401	43059600	0.348596
7	138538001	138538200	0.348595
17	7576401	7576600	0.348595
1	93136001	93136200	0.348594
11	116671401	116671600	0.348594
6	71399101	71399300	0.348588
7	19118601	19118800	0.348585
16	25201201	25201400	0.348583
7	44429601	44429800	0.34858
8	118321701	118321900	0.348578
9	70191801	70192000	0.348574
15	69135701	69135900	0.34857
3	138550401	138550600	0.348567
14	120803801	120804000	0.348566
4	141101601	141101800	0.34856
15	63829101	63829300	0.348559
13	55475601	55475800	0.348552
7	125707501	125707700	0.348551
10	93443901	93444100	0.348549
11	117963001	117963200	0.348547
5	67340901	67341100	0.348546
4	46650901	46651100	0.348544
2	38356301	38356500	0.348544
6	135733201	135733400	0.348542
5	38197501	38197700	0.348541
5	73206501	73206700	0.34854
8	120543901	120544100	0.348539
1	82317201	82317400	0.348534
19	28501901	28502100	0.348533
19	28502001	28502200	0.348533
1	52654901	52655100	0.348533
9	32940401	32940600	0.34853
11	32269201	32269400	0.348527
13	42826901	42827100	0.348524
3	88948801	88949000	0.348522
5	9260901	9261100	0.348521
3	146216401	146216600	0.348516
3	88425701	88425900	0.348513
5	135682901	135683100	0.348505
19	16326001	16326200	0.348504
11	88539801	88540000	0.348502
3	79810601	79810800	0.348498
5	20955501	20955700	0.348493
7	128612701	128612900	0.348492
15	8577801	8578000	0.348486
12	81563301	81563500	0.348484
12	81563401	81563600	0.348484
11	77793401	77793600	0.348474
3	124555801	124556000	0.348474
3	124555901	124556100	0.348474
11	76400101	76400300	0.34847
6	122880301	122880500	0.348457
10	89565401	89565600	0.348455
4	129451601	129451800	0.348447
18	74767801	74768000	0.34844
5	135965801	135966000	0.348438
7	16024801	16025000	0.348436
7	112841501	112841700	0.348423
13	52980201	52980400	0.348419
5	104721601	104721800	0.348411
9	103089801	103090000	0.348407
19	6922901	6923100	0.348406
4	105071901	105072100	0.348403
4	105072001	105072200	0.348403
7	118705101	118705300	0.348403
2	52575101	52575300	0.348398
2	134787401	134787600	0.348397
18	52410001	52410200	0.348396
10	121429601	121429800	0.348395
13	60434201	60434400	0.348387
5	150050101	150050300	0.34838
2	143646601	143646800	0.348373
5	135346301	135346500	0.348372
9	118012501	118012700	0.348371
10	111008901	111009100	0.34837
7	28953101	28953300	0.348369
7	28953201	28953400	0.348369
3	142650001	142650200	0.348368
3	142650101	142650300	0.348368
7	130767101	130767300	0.348366
7	123367301	123367500	0.348365
18	10725001	10725200	0.348365
5	25011001	25011200	0.348362
7	39552401	39552600	0.348362
14	4768501	4768700	0.348359
17	45643101	45643300	0.348357
7	4149901	4150100	0.348352
9	41155801	41156000	0.348347
12	3438501	3438700	0.348342
12	112875401	112875600	0.348338
8	70647101	70647300	0.348338
9	90446901	90447100	0.348338
3	84413601	84413800	0.348335
3	84413701	84413900	0.348335
10	76902301	76902500	0.348334
10	76902401	76902600	0.348334
14	19760101	19760300	0.348331
5	33123701	33123900	0.348328
7	90303101	90303300	0.348314
5	123744801	123745000	0.348312
4	131897101	131897300	0.348306
16	36693301	36693500	0.348306
13	43558301	43558500	0.348305
17	45566801	45567000	0.348304
8	60891101	60891300	0.348298
13	111346201	111346400	0.348291
18	67216901	67217100	0.348281
11	82866601	82866800	0.348281
5	126787701	126787900	0.348275
16	10689901	10690100	0.348267
16	10690001	10690200	0.348267
4	150879501	150879700	0.348262
14	57623201	57623400	0.348255
6	29767801	29768000	0.348253
17	83477401	83477600	0.348251
10	28076501	28076700	0.34825
4	132505901	132506100	0.34825
15	99036301	99036500	0.34825
6	29205401	29205600	0.348247
16	10844201	10844400	0.348245
14	62759401	62759600	0.348242
6	122340801	122341000	0.348239
17	30607801	30608000	0.348237
11	104609301	104609500	0.348236
17	78737201	78737400	0.348227
17	78737301	78737500	0.348227
13	89929901	89930100	0.348225
19	48122701	48122900	0.348219
3	107038201	107038400	0.348208
17	23676201	23676400	0.348207
10	56377001	56377200	0.348207
10	22776401	22776600	0.348206
18	56871901	56872100	0.3482
1	175039401	175039600	0.348199
17	28328101	28328300	0.348199
5	130741901	130742100	0.348188
19	12488601	12488800	0.348187
3	138225901	138226100	0.348183
18	24126501	24126700	0.34818
3	116619201	116619400	0.348172
10	60868501	60868700	0.348167
7	16121101	16121300	0.348163
8	12579301	12579500	0.348151
2	169743801	169744000	0.34815
8	70585401	70585600	0.348147
2	94178901	94179100	0.348142
19	44555701	44555900	0.348139
19	44555801	44556000	0.348139
13	94173601	94173800	0.348137
9	58241901	58242100	0.348136
11	115933501	115933700	0.348132
10	7038601	7038800	0.348132
2	5950601	5950800	0.348126
7	67961901	67962100	0.348126
7	67962001	67962200	0.348126
14	100351001	100351200	0.348124
13	37992701	37992900	0.348121
13	109615901	109616100	0.34812
7	4150301	4150500	0.348117
19	29664301	29664500	0.348103
19	37877501	37877700	0.348103
3	121264101	121264300	0.348098
8	45974001	45974200	0.348095
17	11067801	11068000	0.348082
15	35165101	35165300	0.348078
15	35165201	35165400	0.348078
19	37376701	37376900	0.348067
12	57539401	57539600	0.348052
16	38729701	38729900	0.348048
12	65075201	65075400	0.348044
18	84694001	84694200	0.348041
13	51798101	51798300	0.348041
3	123236701	123236900	0.34804
13	21717301	21717500	0.348031
10	86043001	86043200	0.34803
16	38903801	38904000	0.348029
19	42582801	42583000	0.348022
18	36193201	36193400	0.348019
1	75217901	75218100	0.348
9	103345801	103346000	0.347989
13	38581101	38581300	0.347987
1	137017901	137018100	0.347974
10	7870901	7871100	0.347968
14	66279801	66280000	0.347966
7	96023201	96023400	0.347965
2	103504901	103505100	0.347964
5	100680701	100680900	0.347963
4	132707201	132707400	0.34796
5	45876501	45876700	0.347943
5	45876601	45876800	0.347943
9	67213401	67213600	0.347938
6	136472401	136472600	0.347932
6	29984601	29984800	0.347932
3	66555901	66556100	0.347926
17	88668301	88668500	0.347921
5	125478301	125478500	0.347917
9	85521301	85521500	0.347911
9	85521401	85521600	0.347911
4	154538701	154538900	0.347911
4	154538801	154539000	0.347911
1	146211801	146212000	0.347908
4	40182001	40182200	0.347905
4	40182101	40182300	0.347905
6	98222401	98222600	0.347897
13	95534901	95535100	0.347891
2	170877901	170878100	0.347877
2	152739101	152739300	0.347871
11	80336101	80336300	0.347868
3	67514801	67515000	0.347868
16	97293601	97293800	0.347864
1	52648001	52648200	0.347862
1	185929901	185930100	0.347861
1	185930001	185930200	0.347861
12	36039801	36040000	0.34786
16	24222201	24222400	0.34786
4	105290001	105290200	0.347854
5	120686901	120687100	0.347846
5	99247601	99247800	0.347845
15	83135801	83136000	0.347844
5	122453601	122453800	0.347843
19	46357901	46358100	0.347841
18	20190801	20191000	0.347839
10	25279501	25279700	0.347836
13	37844201	37844400	0.347834
7	79659301	79659500	0.347833
17	46645401	46645600	0.347826
11	70025501	70025700	0.347822
12	22746101	22746300	0.347812
5	94634401	94634600	0.347808
5	94634501	94634700	0.347808
14	101942901	101943100	0.347803
13	66715301	66715500	0.347801
9	104315901	104316100	0.347798
14	12030301	12030500	0.347797
12	73949201	73949400	0.34779
14	77529001	77529200	0.34779
15	42439001	42439200	0.347788
15	42439101	42439300	0.347788
19	10486701	10486900	0.347785
5	44239101	44239300	0.347778
6	85236901	85237100	0.347778
17	32919301	32919500	0.347777
17	32919401	32919600	0.347777
2	26886101	26886300	0.347777
16	36934301	36934500	0.347774
16	36934401	36934600	0.347774
18	70567101	70567300	0.347772
1	133353701	133353900	0.34777
8	100560501	100560700	0.347766
8	100560601	100560800	0.347766
5	120165701	120165900	0.347762
12	117857101	117857300	0.347761
11	119433201	119433400	0.34776
1	43139901	43140100	0.347757
17	48098701	48098900	0.347756
17	7821801	7822000	0.347755
12	54859601	54859800	0.347744
19	24885501	24885700	0.347743
3	127397201	127397400	0.347743
2	36090701	36090900	0.34773
9	78121701	78121900	0.347729
10	76360001	76360200	0.347726
15	102954501	102954700	0.347725
9	56497601	56497800	0.347723
7	98968301	98968500	0.347721
15	79730601	79730800	0.34772
17	24766901	24767100	0.347716
11	121259101	121259300	0.347705
13	8468401	8468600	0.347698
1	180226201	180226400	0.347697
12	86250301	86250500	0.347689
19	40660901	40661100	0.34768
10	86706601	86706800	0.347678
17	21754001	21754200	0.347675
10	21110001	21110200	0.347665
10	67004501	67004700	0.34765
11	6603601	6603800	0.347649
3	119783601	119783800	0.347641
5	23713601	23713800	0.347639
10	34136501	34136700	0.347637
6	124769501	124769700	0.347635
9	48745801	48746000	0.347635
9	14845601	14845800	0.347634
7	102513301	102513500	0.347634
15	74076301	74076500	0.347633
10	89326901	89327100	0.347631
3	122273701	122273900	0.34763
11	49626101	49626300	0.347629
12	116277101	116277300	0.347628
4	141077701	141077900	0.347625
3	146110501	146110700	0.347623
3	146110601	146110800	0.347623
18	75118401	75118600	0.347622
19	29134501	29134700	0.347619
9	105537001	105537200	0.347616
3	149112001	149112200	0.347616
14	47384001	47384200	0.347615
10	21835401	21835600	0.34761
10	121366001	121366200	0.347609
11	115055001	115055200	0.347608
5	66424101	66424300	0.34759
1	171065201	171065400	0.347588
10	80388201	80388400	0.347588
10	119244001	119244200	0.347588
18	3025001	3025200	0.347587
18	3025101	3025300	0.347587
15	73131201	73131400	0.347586
4	135727701	135727900	0.347586
3	118111501	118111700	0.347579
11	86717701	86717900	0.347575
4	116628001	116628200	0.347569
13	51418901	51419100	0.347569
1	59481701	59481900	0.347564
16	94289201	94289400	0.347564
5	115726601	115726800	0.347563
11	120598901	120599100	0.347563
14	115052501	115052700	0.347562
14	115052601	115052800	0.347562
1	171344901	171345100	0.347562
8	118846001	118846200	0.347555
8	85380401	85380600	0.347554
12	110890101	110890300	0.347549
1	194993501	194993700	0.347543
1	194993601	194993800	0.347543
1	187282401	187282600	0.347539
4	15880701	15880900	0.347537
15	94714301	94714500	0.347537
2	50294401	50294600	0.347525
2	50294501	50294700	0.347525
15	102493201	102493400	0.347523
12	69389801	69390000	0.347521
18	34647101	34647300	0.347509
3	83763701	83763900	0.347507
13	36118001	36118200	0.347505
17	48545001	48545200	0.347504
13	93096501	93096700	0.3475
14	66912601	66912800	0.347498
14	66912701	66912900	0.347498
4	155770001	155770200	0.347497
10	87032601	87032800	0.347496
19	43516801	43517000	0.347493
6	112946401	112946600	0.347491
1	160793301	160793500	0.34748
4	86183901	86184100	0.347478
4	86184001	86184200	0.347478
13	48281101	48281300	0.347477
8	85699301	85699500	0.347476
11	114855301	114855500	0.347475
14	118649501	118649700	0.347471
14	118649601	118649800	0.347471
10	72675901	72676100	0.347465
1	6406401	6406600	0.347463
5	28122901	28123100	0.347462
13	14612801	14613000	0.34746
5	122989101	122989300	0.347457
13	49150001	49150200	0.347455
1	160166801	160167000	0.347455
5	37091001	37091200	0.347448
2	116073301	116073500	0.347446
10	85538801	85539000	0.347446
12	23099701	23099900	0.347444
12	112024401	112024600	0.347441
2	103944701	103944900	0.34744
4	133755801	133756000	0.347439
2	84841701	84841900	0.347432
18	75666801	75667000	0.347426
1	37873301	37873500	0.347416
12	84204101	84204300	0.347415
10	100702001	100702200	0.347411
3	53864701	53864900	0.3474
19	53405301	53405500	0.347397
3	82290401	82290600	0.347395
9	72872101	72872300	0.347389
10	14391101	14391300	0.347387
4	131410201	131410400	0.347386
10	81376701	81376900	0.34738
10	81376801	81377000	0.34738
3	139206601	139206800	0.347366
3	139206701	139206900	0.347366
12	40102801	40103000	0.347358
12	40102901	40103100	0.347358
5	144922001	144922200	0.347333
12	21899401	21899600	0.347333
19	29209601	29209800	0.347333
7	88276601	88276800	0.347326
8	47995101	47995300	0.347325
8	69538701	69538900	0.347319
6	125143101	125143300	0.347319
10	27160801	27161000	0.347312
13	95336701	95336900	0.347308
4	147187101	147187300	0.347304
14	50802801	50803000	0.347304
14	50802901	50803100	0.347304
17	31289201	31289400	0.347301
11	19761101	19761300	0.347296
8	84912701	84912900	0.347295
10	117627301	117627500	0.347295
14	67346301	67346500	0.347291
17	31511701	31511900	0.347287
15	38885601	38885800	0.347279
13	98201901	98202100	0.347278
13	65866801	65867000	0.347278
7	46034101	46034300	0.347277
11	68483401	68483600	0.347268
3	40653001	40653200	0.347265
11	103920701	103920900	0.347255
12	72847601	72847800	0.347254
1	191095101	191095300	0.347251
5	143334101	143334300	0.347251
5	140068501	140068700	0.347245
5	138458801	138459000	0.347241
15	83776501	83776700	0.347237
17	3488001	3488200	0.34722
19	41835601	41835800	0.347204
2	172452201	172452400	0.347203
9	63533501	63533700	0.347197
7	140230601	140230800	0.347186
7	140230701	140230900	0.347186
2	56025401	56025600	0.347184
2	60411301	60411500	0.347168
11	53796901	53797100	0.347167
2	154703201	154703400	0.347159
18	76380101	76380300	0.347141
14	34311501	34311700	0.347133
6	66953501	66953700	0.347128
5	75694701	75694900	0.347127
5	75694801	75695000	0.347127
3	116784401	116784600	0.347114
5	53210101	53210300	0.347111
13	40714501	40714700	0.34711
13	40714601	40714800	0.34711
1	86065101	86065300	0.347104
6	34598001	34598200	0.347099
15	10687401	10687600	0.347096
5	114698101	114698300	0.347092
2	60382101	60382300	0.347076
2	162814101	162814300	0.347074
13	62712501	62712700	0.347069
6	120126501	120126700	0.347069
12	32824801	32825000	0.347068
7	6940601	6940800	0.347066
7	27501901	27502100	0.347066
4	48029901	48030100	0.347064
3	97232401	97232600	0.34706
9	31280101	31280300	0.347056
7	99192101	99192300	0.347056
5	103814901	103815100	0.347055
7	107592901	107593100	0.347054
7	107593001	107593200	0.347054
11	79593301	79593500	0.347053
5	146723201	146723400	0.34705
5	146723301	146723500	0.34705
15	31418301	31418500	0.347044
9	118042901	118043100	0.347043
9	61909501	61909700	0.347043
4	43114901	43115100	0.347036
8	77102901	77103100	0.347033
14	66324401	66324600	0.347032
7	138844701	138844900	0.34703
7	138844801	138845000	0.34703
2	158029601	158029800	0.347025
9	55242201	55242400	0.34702
10	120736601	120736800	0.34702
2	60802001	60802200	0.347016
7	112788201	112788400	0.347015
13	73988901	73989100	0.34701
1	56796701	56796900	0.347008
6	142720701	142720900	0.346998
9	43698501	43698700	0.346991
10	88356501	88356700	0.346984
9	53385201	53385400	0.346982
6	140924901	140925100	0.346982
11	11821201	11821400	0.346981
8	3597801	3598000	0.346976
8	45294701	45294900	0.346975
4	148075601	148075800	0.346973
15	8698001	8698200	0.346966
2	128364001	128364200	0.346963
4	136083101	136083300	0.346961
17	17909801	17910000	0.346955
13	69533301	69533500	0.346948
17	12837701	12837900	0.346946
4	62468601	62468800	0.346946
14	52451201	52451400	0.346941
1	84851801	84852000	0.346941
7	11005601	11005800	0.34694
14	31011701	31011900	0.346936
14	31011801	31012000	0.346936
1	170409901	170410100	0.346932
10	92164401	92164600	0.346929
17	29773601	29773800	0.346927
5	115644201	115644400	0.346926
6	127147501	127147700	0.346922
6	127147601	127147800	0.346922
5	33721101	33721300	0.346918
17	85579301	85579500	0.346917
6	73428001	73428200	0.346913
4	108192801	108193000	0.346911
1	136866601	136866800	0.346899
13	90841301	90841500	0.346897
15	98892901	98893100	0.346894
4	150870101	150870300	0.346893
6	47781901	47782100	0.346893
3	20334801	20335000	0.34689
9	46314801	46315000	0.346887
3	95625501	95625700	0.34688
13	32865501	32865700	0.346879
13	32865601	32865800	0.346879
11	101618201	101618400	0.346877
8	85526501	85526700	0.346869
14	37163601	37163800	0.346869
2	18678401	18678600	0.346868
3	88622001	88622200	0.346868
2	146537401	146537600	0.346867
9	78347101	78347300	0.346862
13	54175301	54175500	0.346861
9	95784201	95784400	0.346857
9	20977001	20977200	0.346846
12	87193001	87193200	0.346846
5	140068401	140068600	0.346843
17	31803201	31803400	0.346842
6	5401801	5402000	0.346841
9	66918701	66918900	0.34684
16	96080601	96080800	0.346838
13	18124601	18124800	0.346837
14	41131401	41131600	0.346831
9	15387201	15387400	0.346824
11	90257401	90257600	0.346817
18	76662401	76662600	0.346814
3	60056601	60056800	0.346809
2	84518801	84519000	0.346809
19	46623501	46623700	0.346809
13	94225501	94225700	0.346803
4	99662201	99662400	0.346797
11	24133201	24133400	0.346794
2	105908201	105908400	0.346785
X	135963601	135963800	0.346784
9	107693301	107693500	0.346784
18	6516701	6516900	0.346782
10	128302701	128302900	0.346776
7	49676701	49676900	0.346768
9	100064201	100064400	0.346767
13	34272301	34272500	0.346767
3	89225101	89225300	0.34676
11	96046301	96046500	0.346755
11	87443001	87443200	0.346749
2	39003801	39004000	0.346745
8	86934101	86934300	0.346743
4	53595501	53595700	0.34674
19	7257801	7258000	0.346736
5	24530601	24530800	0.346736
2	128428301	128428500	0.346733
16	66585901	66586100	0.346732
17	48457801	48458000	0.346727
7	34183201	34183400	0.346726
4	62373901	62374100	0.346724
10	12853301	12853500	0.346723
1	58876401	58876600	0.346722
17	26702401	26702600	0.346721
3	34197001	34197200	0.346711
7	96705901	96706100	0.346705
11	53849901	53850100	0.3467
6	136555501	136555700	0.346689
11	98917301	98917500	0.34668
11	3138401	3138600	0.346663
11	3138501	3138700	0.346663
5	104662401	104662600	0.346662
6	112777101	112777300	0.346658
7	45571801	45572000	0.346654
7	45571901	45572100	0.346654
2	37940901	37941100	0.346645
15	58578401	58578600	0.346643
15	58578501	58578700	0.346643
2	35833601	35833800	0.34663
12	110226501	110226700	0.346626
17	69822501	69822700	0.346625
17	69822601	69822800	0.346625
13	113601901	113602100	0.346615
10	115836901	115837100	0.34661
9	65760001	65760200	0.346609
12	51976401	51976600	0.346606
1	153259901	153260100	0.346603
8	94179301	94179500	0.3466
11	55127801	55128000	0.3466
5	115532301	115532500	0.346596
10	44945001	44945200	0.346595
10	44945101	44945300	0.346595
6	37300901	37301100	0.346594
1	33963301	33963500	0.346594
1	33963401	33963600	0.346594
19	32551601	32551800	0.346591
5	145223701	145223900	0.346587
9	15212201	15212400	0.346586
10	111006301	111006500	0.346586
10	51405401	51405600	0.346585
7	30308101	30308300	0.346581
7	80883101	80883300	0.346576
19	32758701	32758900	0.346572
15	97459201	97459400	0.346569
6	53563601	53563800	0.346568
8	10971501	10971700	0.346566
2	69719901	69720100	0.346562
13	21275101	21275300	0.346562
7	3448901	3449100	0.346544
4	109147601	109147800	0.346544
2	91977801	91978000	0.346536
9	18721301	18721500	0.346529
5	115568701	115568900	0.346525
5	131533701	131533900	0.346521
13	54675701	54675900	0.346511
7	68823201	68823400	0.34651
13	74494301	74494500	0.346507
7	101933301	101933500	0.346504
5	24578701	24578900	0.346499
19	56919601	56919800	0.346497
9	54856301	54856500	0.346495
3	96221401	96221600	0.346488
11	98794401	98794600	0.346477
9	114025101	114025300	0.346475
15	85868001	85868200	0.346474
11	97279301	97279500	0.346468
18	61741901	61742100	0.346468
14	120043201	120043400	0.346465
9	57231901	57232100	0.346463
7	27594401	27594600	0.346454
3	14785401	14785600	0.346453
6	108417601	108417800	0.346449
17	67017501	67017700	0.346448
9	43498101	43498300	0.346448
12	9052301	9052500	0.346444
6	47778301	47778500	0.346444
12	112942401	112942600	0.34644
17	43803101	43803300	0.346437
4	84885001	84885200	0.346431
17	26110101	26110300	0.34643
2	157079901	157080100	0.346427
4	43558201	43558400	0.346425
15	58594601	58594800	0.346422
14	54631001	54631200	0.346421
5	63892101	63892300	0.34642
3	38455901	38456100	0.346418
2	131174501	131174700	0.346415
19	18305101	18305300	0.346411
7	98086601	98086800	0.346403
2	26586101	26586300	0.346401
18	36375101	36375300	0.346398
12	25785701	25785900	0.346394
12	108334801	108335000	0.34639
7	55768101	55768300	0.34638
15	100272201	100272400	0.346378
7	65337801	65338000	0.346374
15	100091901	100092100	0.346367
2	132617901	132618100	0.346363
7	46337601	46337800	0.346359
18	10050001	10050200	0.346359
8	77103001	77103200	0.346355
8	122113601	122113800	0.34635
6	22445301	22445500	0.346346
4	128884901	128885100	0.346343
9	78021401	78021600	0.346337
11	96260901	96261100	0.346337
4	124035801	124036000	0.346335
1	151346801	151347000	0.346335
17	52804601	52804800	0.346323
2	59780401	59780600	0.346313
3	152761001	152761200	0.346312
11	70506501	70506700	0.346311
11	20020801	20021000	0.34631
9	108560801	108561000	0.346309
18	5006001	5006200	0.346306
3	28262701	28262900	0.346302
5	25516001	25516200	0.3463
16	32689801	32690000	0.346297
1	39720701	39720900	0.346288
13	59226701	59226900	0.346285
6	113048401	113048600	0.346276
1	105880801	105881000	0.346276
4	140427601	140427800	0.34627
2	50306901	50307100	0.346267
3	94757601	94757800	0.346257
11	115587901	115588100	0.34625
17	23786401	23786600	0.346248
1	30874801	30875000	0.346242
3	79440001	79440200	0.346235
6	51680601	51680800	0.346232
6	51680701	51680900	0.346232
3	133491201	133491400	0.346231
3	133491301	133491500	0.346231
3	144808601	144808800	0.346227
12	51117701	51117900	0.346226
1	128102301	128102500	0.346221
18	37449401	37449600	0.346216
4	104990701	104990900	0.346216
19	23900501	23900700	0.346212
1	124175001	124175200	0.346198
15	38288901	38289100	0.346196
15	86135401	86135600	0.346188
18	66457501	66457700	0.346186
2	132055401	132055600	0.346185
5	24471101	24471300	0.346184
5	24471201	24471400	0.346184
10	21454901	21455100	0.346177
17	35079901	35080100	0.34617
13	23544201	23544400	0.346169
8	125604501	125604700	0.346161
6	117908701	117908900	0.346158
4	152771801	152772000	0.346157
6	136551201	136551400	0.346154
5	105654901	105655100	0.34614
4	49631901	49632100	0.346136
4	97894201	97894400	0.346134
8	123385001	123385200	0.346132
13	60468501	60468700	0.346127
19	14595301	14595500	0.346126
11	79184601	79184800	0.346125
5	120812301	120812500	0.346124
10	75300001	75300200	0.346123
1	161445201	161445400	0.34612
3	59871101	59871300	0.346119
3	59871201	59871400	0.346119
18	44011101	44011300	0.346112
18	44011201	44011400	0.346112
19	38191801	38192000	0.346109
19	38191901	38192100	0.346109
7	98703601	98703800	0.346106
12	101958801	101959000	0.346099
12	17420301	17420500	0.346097
17	34587901	34588100	0.346094
17	9170001	9170200	0.346091
10	59322801	59323000	0.346091
6	122136101	122136300	0.346086
9	28510201	28510400	0.346068
2	13129801	13130000	0.346063
17	46891101	46891300	0.346061
7	44593401	44593600	0.346055
13	13811001	13811200	0.346051
8	35956001	35956200	0.346051
19	46148701	46148900	0.346045
18	42913901	42914100	0.346042
18	42914001	42914200	0.346042
3	128162801	128163000	0.34604
6	47781701	47781900	0.346032
10	86048001	86048200	0.346027
1	144488701	144488900	0.346025
11	18981301	18981500	0.346022
13	64273801	64274000	0.346018
3	143100501	143100700	0.346018
8	79399801	79400000	0.34601
5	142400101	142400300	0.346004
11	5442801	5443000	0.345997
13	51848301	51848500	0.345991
8	9865101	9865300	0.345987
18	62230001	62230200	0.345979
3	31307901	31308100	0.345975
8	106055401	106055600	0.345975
8	83955001	83955200	0.345967
2	162944601	162944800	0.345965
8	12397901	12398100	0.345962
9	116174101	116174300	0.345955
7	128297901	128298100	0.345951
10	58238601	58238800	0.345949
X	73082201	73082400	0.345947
5	76853601	76853800	0.345944
17	43458901	43459100	0.345944
4	94517501	94517700	0.345943
11	60977001	60977200	0.345939
12	69294101	69294300	0.345939
5	108060801	108061000	0.345927
14	9393501	9393700	0.345925
1	127235001	127235200	0.34592
7	100325701	100325900	0.345917
6	28681301	28681500	0.345911
3	64021501	64021700	0.345903
14	77927001	77927200	0.345902
9	119890601	119890800	0.345901
9	119890701	119890900	0.345901
5	105405001	105405200	0.345899
11	96831001	96831200	0.34589
6	34922201	34922400	0.345884
9	71606601	71606800	0.345883
13	111510801	111511000	0.345881
17	83768401	83768600	0.345878
2	113757801	113758000	0.345867
6	54851901	54852100	0.345867
3	103103201	103103400	0.345864
2	156864001	156864200	0.345862
6	22287701	22287900	0.345852
2	71211401	71211600	0.345842
8	12720001	12720200	0.34584
3	9516201	9516400	0.34584
1	171495701	171495900	0.345839
7	49908401	49908600	0.345836
9	106248101	106248300	0.345834
9	59750101	59750300	0.345832
8	84857101	84857300	0.34583
1	78454601	78454800	0.345828
18	13740001	13740200	0.345826
17	34952601	34952800	0.345813
4	107066301	107066500	0.345812
13	67451601	67451800	0.345809
11	58930401	58930600	0.345806
2	165853001	165853200	0.345791
1	190204101	190204300	0.345786
17	66380001	66380200	0.345784
17	29177101	29177300	0.345782
3	90136501	90136700	0.345765
4	123283601	123283800	0.345762
6	87636101	87636300	0.345756
11	117967801	117968000	0.345747
6	108565601	108565800	0.345744
3	102152001	102152200	0.345744
9	66126401	66126600	0.345736
10	67186801	67187000	0.345733
4	95891901	95892100	0.345726
11	90363801	90364000	0.345722
6	113290401	113290600	0.345721
13	64050901	64051100	0.345719
3	121736501	121736700	0.345718
6	87025601	87025800	0.345718
15	87334401	87334600	0.345717
6	127086601	127086800	0.345717
2	37922601	37922800	0.345716
5	14926801	14927000	0.345712
1	60423901	60424100	0.345711
1	60424001	60424200	0.345711
4	155357701	155357900	0.345709
2	164824201	164824400	0.345704
5	119922501	119922700	0.345699
13	63324101	63324300	0.34569
9	36973501	36973700	0.345688
7	19256401	19256600	0.345679
3	95894601	95894800	0.345676
3	97611701	97611900	0.345673
12	100729401	100729600	0.345673
14	7487301	7487500	0.345668
17	86518801	86519000	0.345668
16	8827601	8827800	0.345666
13	38527101	38527300	0.345663
13	38527201	38527400	0.345663
6	127870301	127870500	0.345662
5	117240101	117240300	0.345658
13	24866901	24867100	0.345654
19	41442901	41443100	0.345652
4	152326701	152326900	0.345649
4	41506101	41506300	0.345644
18	46721801	46722000	0.34564
1	169853501	169853700	0.345629
17	36042401	36042600	0.345628
2	104413901	104414100	0.345625
7	10495301	10495500	0.345619
12	118766801	118767000	0.34561
12	118766901	118767100	0.34561
7	120960601	120960800	0.345608
2	132878801	132879000	0.345608
13	105726001	105726200	0.345597
6	65018201	65018400	0.345587
2	92432101	92432300	0.345586
6	118831401	118831600	0.345584
6	127835401	127835600	0.345576
6	127835501	127835700	0.345576
4	12021501	12021700	0.345574
4	12021601	12021800	0.345574
5	51391901	51392100	0.345572
5	51392001	51392200	0.345572
10	83088801	83089000	0.345572
10	83088901	83089100	0.345572
15	91899601	91899800	0.345561
2	160314001	160314200	0.345552
3	50905001	50905200	0.345548
7	118992201	118992400	0.345547
6	142779701	142779900	0.34554
3	61365501	61365700	0.345535
17	29346201	29346400	0.345526
4	62509701	62509900	0.345515
17	56627501	56627700	0.345507
14	34591501	34591700	0.345507
5	92850201	92850400	0.345506
6	71908001	71908200	0.345498
17	30760601	30760800	0.345495
10	83945401	83945600	0.345476
9	99242301	99242500	0.345473
9	72274001	72274200	0.345472
8	10962301	10962500	0.345469
1	37720801	37721000	0.345445
13	38526801	38527000	0.345426
1	45971301	45971500	0.345425
13	114954301	114954500	0.345425
11	69046201	69046400	0.345421
6	91001601	91001800	0.345421
2	172299401	172299600	0.34542
6	143156701	143156900	0.345419
15	55071601	55071800	0.345419
13	36369301	36369500	0.345406
9	31996601	31996800	0.345402
9	31996701	31996900	0.345402
2	94157901	94158100	0.345399
9	76236001	76236200	0.345399
11	61361601	61361800	0.345397
10	25539901	25540100	0.345395
18	36999001	36999200	0.345395
9	64792701	64792900	0.345394
11	115766101	115766300	0.345394
9	119937101	119937300	0.345392
4	103115301	103115500	0.345386
2	128124901	128125100	0.345385
5	37332801	37333000	0.34537
17	23602401	23602600	0.345366
4	46490101	46490300	0.345365
10	41469701	41469900	0.34536
4	143360301	143360500	0.345358
10	80933601	80933800	0.345354
6	91703401	91703600	0.345353
9	99470401	99470600	0.345353
15	71794901	71795100	0.345349
4	41028201	41028400	0.345346
7	24508301	24508500	0.345346
19	32529801	32530000	0.345344
4	88720601	88720800	0.345343
5	148624701	148624900	0.345326
7	122823501	122823700	0.345314
11	66905901	66906100	0.345304
6	47942601	47942800	0.345294
12	18610401	18610600	0.345294
2	157537501	157537700	0.345293
12	70430601	70430800	0.34529
9	46088501	46088700	0.345288
10	62487001	62487200	0.345258
3	58417101	58417300	0.345255
11	115188101	115188300	0.345253
17	71616801	71617000	0.345249
5	5559801	5560000	0.345248
5	77292801	77293000	0.345245
17	36039001	36039200	0.345244
13	95964601	95964800	0.345243
7	68011201	68011400	0.34524
8	14032801	14033000	0.345229
7	81344301	81344500	0.345226
1	171044801	171045000	0.345225
5	107987601	107987800	0.345216
15	55089701	55089900	0.345214
3	133758101	133758300	0.345211
9	60991601	60991800	0.345208
11	97282301	97282500	0.345205
10	80388101	80388300	0.345196
13	42833001	42833200	0.345194
8	77376001	77376200	0.34519
9	49488801	49489000	0.345189
5	115564201	115564400	0.345188
7	71544201	71544400	0.345188
15	25759501	25759700	0.345186
1	62731001	62731200	0.345186
9	61366201	61366400	0.345181
13	93911001	93911200	0.345181
10	63160501	63160700	0.345172
1	175631201	175631400	0.34517
17	36892401	36892600	0.345168
6	134190301	134190500	0.345168
18	50130701	50130900	0.345165
3	121427401	121427600	0.345144
9	118833501	118833700	0.345135
5	115920301	115920500	0.345119
3	66518401	66518600	0.345115
5	115961501	115961700	0.345115
3	121736701	121736900	0.345112
12	72084701	72084900	0.345103
17	23786701	23786900	0.345101
2	180028001	180028200	0.345093
5	21866201	21866400	0.345089
3	131976001	131976200	0.345087
12	24963801	24964000	0.345083
2	91256401	91256600	0.345081
12	96311201	96311400	0.345079
12	96311301	96311500	0.345079
3	108940901	108941100	0.345063
2	106497601	106497800	0.345059
5	3361601	3361800	0.345058
7	132571601	132571800	0.34505
2	115249901	115250100	0.345046
5	143620601	143620800	0.345046
2	32740601	32740800	0.345044
14	120275101	120275300	0.345039
1	85115901	85116100	0.345028
4	127331401	127331600	0.345026
18	82705201	82705400	0.345026
2	102077601	102077800	0.345025
10	116330101	116330300	0.345018
16	96080801	96081000	0.345017
9	100605701	100605900	0.345016
5	121209401	121209600	0.345014
5	121209501	121209700	0.345014
2	177249101	177249300	0.345008
2	170129501	170129700	0.345004
2	170129601	170129800	0.345004
18	74991401	74991600	0.344994
18	37998001	37998200	0.344993
13	94365801	94366000	0.344993
6	97308901	97309100	0.344991
19	42129101	42129300	0.344988
7	139974201	139974400	0.34498
13	42823001	42823200	0.344971
2	113849201	113849400	0.344964
2	65931201	65931400	0.344961
4	110051301	110051500	0.344956
10	121295601	121295800	0.344951
1	136952501	136952700	0.344951
11	97701501	97701700	0.344951
2	113535801	113536000	0.344948
9	69160701	69160900	0.344945
15	57651301	57651500	0.344937
X	111196701	111196900	0.344935
17	63857101	63857300	0.34493
18	60561101	60561300	0.344927
1	192312201	192312400	0.34492
11	4184401	4184600	0.344917
11	4184501	4184700	0.344917
3	120192701	120192900	0.344915
5	64360201	64360400	0.344914
10	21067201	21067400	0.344908
4	35226501	35226700	0.344905
7	82772101	82772300	0.344902
9	96961101	96961300	0.344899
9	110035401	110035600	0.344895
7	3073001	3073200	0.344887
X	129959501	129959700	0.344886
18	37753801	37754000	0.344873
8	26157201	26157400	0.344857
4	53413501	53413700	0.344856
4	53413601	53413800	0.344856
7	30091501	30091700	0.344853
14	75519001	75519200	0.344853
16	89517601	89517800	0.344851
2	155278901	155279100	0.344851
4	83436601	83436800	0.34485
17	24170501	24170700	0.344844
7	129131401	129131600	0.344842
2	157138601	157138800	0.344832
15	100303801	100304000	0.344831
15	93469001	93469200	0.344831
7	80307601	80307800	0.344823
8	106980601	106980800	0.344822
9	114743001	114743200	0.344822
9	114743101	114743300	0.344822
2	126618701	126618900	0.344822
7	139971501	139971700	0.34482
4	32656501	32656700	0.344819
1	169853601	169853800	0.344819
19	10182601	10182800	0.344818
13	102767401	102767600	0.344816
5	35589601	35589800	0.344806
10	84935801	84936000	0.344806
5	121292501	121292700	0.344801
3	60601901	60602100	0.344797
3	60602001	60602200	0.344797
16	86644901	86645100	0.344793
16	86645001	86645200	0.344793
6	5110301	5110500	0.344785
16	63014801	63015000	0.344784
1	56983801	56984000	0.34478
19	47511301	47511500	0.344778
11	11931801	11932000	0.344766
1	135375501	135375700	0.344763
6	108833101	108833300	0.344763
19	17806901	17807100	0.344748
3	107630801	107631000	0.344748
1	167289701	167289900	0.344748
6	85373501	85373700	0.344737
10	128745501	128745700	0.344734
14	47911501	47911700	0.344732
8	120737401	120737600	0.344731
11	6292801	6293000	0.344726
2	172111101	172111300	0.344726
7	82274301	82274500	0.344718
5	103679401	103679600	0.344712
8	84147701	84147900	0.344711
5	107470601	107470800	0.344699
7	92866801	92867000	0.344697
7	92866901	92867100	0.344697
13	12564001	12564200	0.34469
15	51940401	51940600	0.344689
12	74293801	74294000	0.344689
12	85373701	85373900	0.34468
6	120126601	120126800	0.344679
15	75940501	75940700	0.344679
5	89218601	89218800	0.344676
5	89218701	89218900	0.344676
8	66860101	66860300	0.344675
8	85024601	85024800	0.344668
18	82704901	82705100	0.344667
1	155568301	155568500	0.344662
6	128032701	128032900	0.344659
13	62684701	62684900	0.344654
10	75779201	75779400	0.344653
7	27360801	27361000	0.344648
1	144248701	144248900	0.344647
2	11226701	11226900	0.344642
3	31308601	31308800	0.344624
15	27665801	27666000	0.344623
19	26776301	26776500	0.344615
9	31914601	31914800	0.344613
8	46229701	46229900	0.34461
19	32481401	32481600	0.344601
3	121010201	121010400	0.344601
5	100429001	100429200	0.344596
9	103759901	103760100	0.344594
17	72602701	72602900	0.344592
11	69796401	69796600	0.344591
7	101971001	101971200	0.34459
6	53794301	53794500	0.344589
5	114728101	114728300	0.344588
9	78101501	78101700	0.34458
3	94886001	94886200	0.344575
11	59179501	59179700	0.344569
11	59179601	59179800	0.344569
8	104570701	104570900	0.344568
11	115052201	115052400	0.344568
3	146735001	146735200	0.344567
3	115748501	115748700	0.344565
17	6055101	6055300	0.34456
19	55745201	55745400	0.344555
8	105225201	105225400	0.344551
6	17465301	17465500	0.344548
11	53325001	53325200	0.344542
6	128839201	128839400	0.344538
5	28117201	28117400	0.344532
19	45076301	45076500	0.344507
4	152177401	152177600	0.344495
6	32797801	32798000	0.344495
6	32797901	32798100	0.344495
5	92118201	92118400	0.344493
1	37641301	37641500	0.344484
10	111100101	111100300	0.344484
11	101627201	101627400	0.344474
15	100479201	100479400	0.344465
19	44259101	44259300	0.344462
1	9968201	9968400	0.344458
19	29360801	29361000	0.34445
19	16435601	16435800	0.344435
13	100553101	100553300	0.344434
17	69417801	69418000	0.344427
12	36089101	36089300	0.344425
13	45808201	45808400	0.344423
13	13889401	13889600	0.344417
1	84640501	84640700	0.3444
12	80551701	80551900	0.3444
12	80551801	80552000	0.3444
8	61874101	61874300	0.344396
14	32463301	32463500	0.344395
19	5513201	5513400	0.344394
7	11617201	11617400	0.344389
12	77061401	77061600	0.344386
14	31495301	31495500	0.344386
1	16657101	16657300	0.344386
3	158031901	158032100	0.344384
11	102582301	102582500	0.344382
2	130580201	130580400	0.34438
3	116009801	116010000	0.34437
2	170838001	170838200	0.344367
16	34107801	34108000	0.344365
12	12911801	12912000	0.344359
13	73990901	73991100	0.344351
15	83524101	83524300	0.34435
10	115175501	115175700	0.344349
5	29736601	29736800	0.344349
2	157571701	157571900	0.344348
10	42925401	42925600	0.344333
2	172452501	172452700	0.344328
13	35769901	35770100	0.344325
5	66720801	66721000	0.344323
11	98355801	98356000	0.34432
13	31374201	31374400	0.344315
7	116309301	116309500	0.344314
18	39163601	39163800	0.344312
1	135369001	135369200	0.344305
2	33729901	33730100	0.344305
13	85509001	85509200	0.344302
13	85509101	85509300	0.344302
2	168205101	168205300	0.344301
5	117467101	117467300	0.344295
8	106211501	106211700	0.344292
1	171294301	171294500	0.344291
1	194308601	194308800	0.344288
14	20708601	20708800	0.344285
13	93097001	93097200	0.344282
14	66175401	66175600	0.344271
3	89430801	89431000	0.344271
16	58728801	58729000	0.344255
11	6119001	6119200	0.344253
11	20248501	20248700	0.344251
16	78305601	78305800	0.344248
18	42443701	42443900	0.344245
8	95224001	95224200	0.344244
6	140580301	140580500	0.344244
15	82764901	82765100	0.34424
2	133550301	133550500	0.34424
15	6983001	6983200	0.344239
10	24149001	24149200	0.344227
10	4993701	4993900	0.344227
10	4993801	4994000	0.344227
8	108037401	108037600	0.344224
14	21853201	21853400	0.344213
10	61606001	61606200	0.344202
17	63829201	63829400	0.344202
11	80383501	80383700	0.3442
7	126977901	126978100	0.344198
3	73066201	73066400	0.344196
7	128612801	128613000	0.344187
13	58914501	58914700	0.34418
11	109471501	109471700	0.344178
1	36746601	36746800	0.344173
13	46670401	46670600	0.34417
9	124079801	124080000	0.344161
9	124079901	124080100	0.344161
15	12196601	12196800	0.34416
4	137577801	137578000	0.344153
3	116711501	116711700	0.344149
11	58955801	58956000	0.344148
15	73618401	73618600	0.344146
10	78051801	78052000	0.344143
2	116021101	116021300	0.344126
14	99944201	99944400	0.344114
8	48097801	48098000	0.344106
3	88296801	88297000	0.344104
9	25550101	25550300	0.344094
3	8923801	8924000	0.344093
7	45164401	45164600	0.34409
9	47624801	47625000	0.344087
11	102343301	102343500	0.344087
11	102343401	102343600	0.344087
16	3743101	3743300	0.344082
1	84273001	84273200	0.344079
5	147953401	147953600	0.344075
17	70646701	70646900	0.344074
3	30994901	30995100	0.344073
16	35939201	35939400	0.344065
1	180314001	180314200	0.344063
10	77903401	77903600	0.344059
6	120531701	120531900	0.344056
19	15981901	15982100	0.344055
12	29376801	29377000	0.344054
2	168767101	168767300	0.344042
17	83954501	83954700	0.344041
18	22530501	22530700	0.344038
9	3518501	3518700	0.344036
9	3518601	3518800	0.344036
17	35237501	35237700	0.344034
17	32686801	32687000	0.344033
19	21779001	21779200	0.344033
1	34140901	34141100	0.344027
2	10080701	10080900	0.344023
4	134945901	134946100	0.344021
17	51784901	51785100	0.344015
3	108212301	108212500	0.344012
16	31934801	31935000	0.344011
13	92530101	92530300	0.344005
6	54564401	54564600	0.344002
14	118768401	118768600	0.343996
2	11193301	11193500	0.343993
8	120475001	120475200	0.343991
16	43709101	43709300	0.343987
19	4989201	4989400	0.343972
4	119400901	119401100	0.343966
14	21074001	21074200	0.343964
6	85346501	85346700	0.343963
8	36593501	36593700	0.343963
12	12788701	12788900	0.343962
4	134532501	134532700	0.343955
13	102373001	102373200	0.343952
13	36282101	36282300	0.343949
3	83583001	83583200	0.343945
9	77846201	77846400	0.34394
19	23036901	23037100	0.343937
10	44235501	44235700	0.343935
5	22550601	22550800	0.343935
2	28607601	28607800	0.343933
13	12460501	12460700	0.343932
4	155250801	155251000	0.343932
11	35768101	35768300	0.343923
5	143329301	143329500	0.343923
11	100931601	100931800	0.343922
2	154295001	154295200	0.343919
9	108570601	108570800	0.343913
1	157560601	157560800	0.343909
14	58069301	58069500	0.343908
15	99807401	99807600	0.343906
10	128239301	128239500	0.343901
18	5002601	5002800	0.343899
2	142735701	142735900	0.343899
19	36737401	36737600	0.343896
13	51651401	51651600	0.343891
2	147365801	147366000	0.343885
6	94865701	94865900	0.343877
7	117388701	117388900	0.343871
11	32250101	32250300	0.343859
18	20190701	20190900	0.343858
3	121577001	121577200	0.343857
10	20311401	20311600	0.343851
10	20311501	20311700	0.343851
7	79386201	79386400	0.343849
5	75853201	75853400	0.343848
2	155765001	155765200	0.343847
10	21257101	21257300	0.343842
10	21257201	21257400	0.343842
9	23566801	23567000	0.343842
2	32571101	32571300	0.343837
7	49676601	49676800	0.343836
9	114369301	114369500	0.34382
15	79549701	79549900	0.343819
18	38406101	38406300	0.343818
4	62228301	62228500	0.343817
10	79639101	79639300	0.343806
18	56975901	56976100	0.343804
5	49552101	49552300	0.34379
17	47572101	47572300	0.343789
13	34346101	34346300	0.343788
8	91304901	91305100	0.343786
13	46928601	46928800	0.343785
19	59944201	59944400	0.343783
1	77433001	77433200	0.343781
10	87520201	87520400	0.343779
1	38668601	38668800	0.34377
17	56740801	56741000	0.34377
7	38018701	38018900	0.343764
9	4376201	4376400	0.343763
6	83724701	83724900	0.343761
6	121034701	121034900	0.343761
4	59118101	59118300	0.343759
4	45763901	45764100	0.343755
13	30169101	30169300	0.343749
13	65380001	65380200	0.343746
9	53991001	53991200	0.343744
15	98728001	98728200	0.343737
1	37865901	37866100	0.343736
17	34139201	34139400	0.343731
14	55253601	55253800	0.343726
14	14032601	14032800	0.343726
2	131253901	131254100	0.343723
5	99707201	99707400	0.343708
6	113406601	113406800	0.343705
16	24222301	24222500	0.343698
4	135974101	135974300	0.343697
19	57198501	57198700	0.343697
2	170128001	170128200	0.343696
4	129246701	129246900	0.343694
13	23412601	23412800	0.343693
12	55313901	55314100	0.343692
11	118551001	118551200	0.343685
5	33662901	33663100	0.343685
18	24942501	24942700	0.343684
17	47799801	47800000	0.343683
8	22508801	22509000	0.343683
9	44320601	44320800	0.343681
10	21265101	21265300	0.343679
8	9348801	9349000	0.343662
1	156421201	156421400	0.343655
6	122384901	122385100	0.343647
5	124418801	124419000	0.343639
5	124418901	124419100	0.343639
16	96370701	96370900	0.343636
4	131826101	131826300	0.343627
1	53784701	53784900	0.343623
8	78820601	78820800	0.34362
5	77803601	77803800	0.343618
19	60611701	60611900	0.343618
4	95685201	95685400	0.343613
12	86468401	86468600	0.343608
1	58303701	58303900	0.343604
1	181819501	181819700	0.343593
15	96695101	96695300	0.343593
5	5481501	5481700	0.343593
6	118629601	118629800	0.343592
6	118629701	118629900	0.343592
3	146343901	146344100	0.34359
12	70119901	70120100	0.34359
12	70120001	70120200	0.34359
2	79634601	79634800	0.343586
13	37434701	37434900	0.343581
18	33958001	33958200	0.343576
3	121685201	121685400	0.343573
4	146474601	146474800	0.343567
4	135147201	135147400	0.343563
5	111482201	111482400	0.343561
2	11664201	11664400	0.343557
19	9073901	9074100	0.343551
4	141793901	141794100	0.343547
8	93975201	93975400	0.343542
15	97230001	97230200	0.343541
9	21164901	21165100	0.343539
19	11807601	11807800	0.343536
10	121336601	121336800	0.343532
16	27387801	27388000	0.343526
11	48802301	48802500	0.343511
5	117396501	117396700	0.343502
5	117396601	117396800	0.343502
12	36437701	36437900	0.343498
13	43201201	43201400	0.343484
18	63492101	63492300	0.343482
14	26303201	26303400	0.343476
12	4132901	4133100	0.343469
2	156804801	156805000	0.343468
13	66641801	66642000	0.34346
9	99062801	99063000	0.343457
10	69331401	69331600	0.343455
3	121930301	121930500	0.343452
11	84069301	84069500	0.343448
15	102073301	102073500	0.343435
10	42274401	42274600	0.343435
13	51645701	51645900	0.343433
3	100921901	100922100	0.343433
1	83000101	83000300	0.343432
1	83000201	83000400	0.343432
4	151775401	151775600	0.343432
5	53209501	53209700	0.343431
11	109717701	109717900	0.343425
19	8966901	8967100	0.343424
2	181692301	181692500	0.343414
11	95777201	95777400	0.343413
18	44619801	44620000	0.343404
8	123331601	123331800	0.3434
8	123331701	123331900	0.3434
12	33174001	33174200	0.343397
17	28216901	28217100	0.343397
2	170496301	170496500	0.343387
8	24044801	24045000	0.343382
11	68623701	68623900	0.343381
16	50118301	50118500	0.343374
8	34848701	34848900	0.343374
16	9721201	9721400	0.343373
10	128526401	128526600	0.343372
12	76874901	76875100	0.343371
19	12544001	12544200	0.343368
14	27102501	27102700	0.343366
8	22564001	22564200	0.343365
5	69557701	69557900	0.343355
10	117437701	117437900	0.343352
10	129577001	129577200	0.343349
10	129577101	129577300	0.343349
12	118848801	118849000	0.343348
1	133165401	133165600	0.343344
12	110483701	110483900	0.343343
10	108573001	108573200	0.343342
5	42448901	42449100	0.34334
1	58093001	58093200	0.343336
7	30920301	30920500	0.343335
11	71003601	71003800	0.343324
14	55059401	55059600	0.34332
14	55059501	55059700	0.34332
4	118987601	118987800	0.34332
3	152105601	152105800	0.343318
5	106757801	106758000	0.343313
3	35964901	35965100	0.343313
14	103719201	103719400	0.343312
11	94035801	94036000	0.34331
7	137516301	137516500	0.343309
6	137440801	137441000	0.3433
5	113420401	113420600	0.343298
17	37033201	37033400	0.343291
17	37033301	37033500	0.343291
18	16359601	16359800	0.34329
12	115604901	115605100	0.34329
7	127233601	127233800	0.343288
9	106176901	106177100	0.343268
11	83295901	83296100	0.343267
15	96710701	96710900	0.343264
2	114427001	114427200	0.34325
2	114427101	114427300	0.34325
4	132241301	132241500	0.343248
4	132241401	132241600	0.343248
4	34615201	34615400	0.343248
16	89774301	89774500	0.343245
2	180963901	180964100	0.34324
1	157458301	157458500	0.34324
4	6190701	6190900	0.343236
1	42705501	42705700	0.343232
9	31210601	31210800	0.343226
16	38240001	38240200	0.343223
3	96483401	96483600	0.343221
19	28547301	28547500	0.34322
3	62349501	62349700	0.343215
3	62349601	62349800	0.343215
9	89075101	89075300	0.343212
2	153191001	153191200	0.343211
2	94158401	94158600	0.343207
15	76472801	76473000	0.343203
15	76472901	76473100	0.343203
10	66807701	66807900	0.343194
13	100553601	100553800	0.343191
8	48016501	48016700	0.343189
9	120542201	120542400	0.343165
12	31350801	31351000	0.343161
14	77155801	77156000	0.343161
4	88757301	88757500	0.34316
6	53783301	53783500	0.343158
2	122375501	122375700	0.343155
2	34042101	34042300	0.343145
3	145949801	145950000	0.343142
10	111583101	111583300	0.343126
9	13890201	13890400	0.343121
9	13890301	13890500	0.343121
11	104549601	104549800	0.343121
15	25789601	25789800	0.343118
13	64450201	64450400	0.343109
10	20906801	20907000	0.343104
5	101758601	101758800	0.343098
4	117134201	117134400	0.343091
14	6227201	6227400	0.343087
14	6227301	6227500	0.343087
5	121477701	121477900	0.343087
10	95626001	95626200	0.343086
5	143926001	143926200	0.343085
5	65491701	65491900	0.343082
13	48130401	48130600	0.343081
7	25133501	25133700	0.34308
1	180640001	180640200	0.343075
15	98117801	98118000	0.343074
12	9579801	9580000	0.343066
17	25566201	25566400	0.343066
14	64595901	64596100	0.343061
18	42468101	42468300	0.343051
1	188824201	188824400	0.343043
17	30112901	30113100	0.343039
5	107510301	107510500	0.343038
1	181923701	181923900	0.343032
2	26922201	26922400	0.343029
7	15289001	15289200	0.343019
5	118269001	118269200	0.343013
16	37634801	37635000	0.343009
2	131807501	131807700	0.343004
6	84504001	84504200	0.343004
6	84504101	84504300	0.343004
8	26159901	26160100	0.343003
17	45590101	45590300	0.343003
12	16726201	16726400	0.343001
18	25507901	25508100	0.342997
12	22031301	22031500	0.34299
7	40730501	40730700	0.342986
15	91906701	91906900	0.342983
2	79454001	79454200	0.342974
15	98397701	98397900	0.34297
10	4372301	4372500	0.342968
7	28796301	28796500	0.342963
1	38835701	38835900	0.342954
9	72692601	72692800	0.342953
3	93430701	93430900	0.342953
4	123083301	123083500	0.34295
2	171285601	171285800	0.342945
15	98092601	98092800	0.342944
6	112929701	112929900	0.342938
6	112929801	112930000	0.342938
17	84153201	84153400	0.342937
12	58926101	58926300	0.342936
11	115189401	115189600	0.342918
6	8648801	8649000	0.342917
7	73529601	73529800	0.34291
8	79149101	79149300	0.34291
11	48873301	48873500	0.342909
18	35939201	35939400	0.342907
4	145178401	145178600	0.342906
19	53404901	53405100	0.342901
14	122529501	122529700	0.342897
16	52438201	52438400	0.342889
14	20229501	20229700	0.342887
15	6520701	6520900	0.342885
19	57546301	57546500	0.342878
1	37057301	37057500	0.342876
14	85470401	85470600	0.342867
9	21548001	21548200	0.342857
3	60546401	60546600	0.342855
2	103945001	103945200	0.34285
3	145964501	145964700	0.342844
11	107479601	107479800	0.342839
11	26103601	26103800	0.342837
4	135925801	135926000	0.342837
4	133009401	133009600	0.342836
3	96301001	96301200	0.342828
7	30195701	30195900	0.342827
11	3548101	3548300	0.342822
10	76062601	76062800	0.342821
3	53464501	53464700	0.342812
17	61337301	61337500	0.342812
19	7205401	7205600	0.342809
4	140126601	140126800	0.342808
1	179123001	179123200	0.342806
13	38346801	38347000	0.342806
1	131096601	131096800	0.3428
17	34972501	34972700	0.342795
4	133130101	133130300	0.342794
18	70420601	70420800	0.342794
3	131112901	131113100	0.342784
8	45001801	45002000	0.342778
8	45001901	45002100	0.342778
11	85139001	85139200	0.342778
2	93926001	93926200	0.342778
6	90506001	90506200	0.342777
11	43612701	43612900	0.342775
12	36214901	36215100	0.34277
14	56306701	56306900	0.342769
14	56306801	56307000	0.342769
16	30873801	30874000	0.342765
1	86557801	86558000	0.342764
4	58935101	58935300	0.342758
10	42265301	42265500	0.342751
11	111522901	111523100	0.342749
15	64132101	64132300	0.342738
1	39292301	39292500	0.342737
8	108721301	108721500	0.342734
11	120643701	120643900	0.342731
16	4897301	4897500	0.342719
12	114366501	114366700	0.342718
2	26934501	26934700	0.342715
11	80181101	80181300	0.342712
15	25986101	25986300	0.34271
8	108037301	108037500	0.34271
16	4965701	4965900	0.34269
3	68822201	68822400	0.342683
3	145937701	145937900	0.34268
17	43803401	43803600	0.342673
5	138084501	138084700	0.342655
4	20861301	20861500	0.342652
4	20861401	20861600	0.342652
12	36381201	36381400	0.342649
8	69547001	69547200	0.342645
17	11917201	11917400	0.342632
18	5085001	5085200	0.342629
1	120146001	120146200	0.342625
3	67498901	67499100	0.342625
10	13090101	13090300	0.342623
7	100658201	100658400	0.342614
5	24208301	24208500	0.342601
14	25855501	25855700	0.342573
1	153015201	153015400	0.342567
10	88533801	88534000	0.342565
3	18522401	18522600	0.342564
3	18522501	18522700	0.342564
9	66833401	66833600	0.342563
3	61365401	61365600	0.342563
9	95513301	95513500	0.342559
5	21257501	21257700	0.342559
6	47953001	47953200	0.342558
7	104315101	104315300	0.342558
18	74625401	74625600	0.342537
2	30415201	30415400	0.342535
6	126848701	126848900	0.342534
4	74608501	74608700	0.342527
4	74608601	74608800	0.342527
2	106431001	106431200	0.342523
5	65243001	65243200	0.342521
2	171426701	171426900	0.34252
X	64058301	64058500	0.342516
X	64058401	64058600	0.342516
11	94939401	94939600	0.342511
14	46670301	46670500	0.342505
14	64583201	64583400	0.342504
7	126599001	126599200	0.342491
10	83719301	83719500	0.342475
3	31090401	31090600	0.342473
3	16930301	16930500	0.34247
3	16930401	16930600	0.34247
5	142370301	142370500	0.342463
5	142370401	142370600	0.342463
13	56735801	56736000	0.342459
7	67216901	67217100	0.342457
13	17040001	17040200	0.342452
13	17040101	17040300	0.342452
2	127363801	127364000	0.34245
1	177458601	177458800	0.342447
1	94078801	94079000	0.342444
1	94078901	94079100	0.342444
12	117995001	117995200	0.342444
11	102554001	102554200	0.342442
12	28676601	28676800	0.342434
9	7914201	7914400	0.34243
8	41374901	41375100	0.34243
18	80606601	80606800	0.342428
4	123919201	123919400	0.342428
17	24415301	24415500	0.342424
12	16805801	16806000	0.342421
4	133751601	133751800	0.342409
5	129786701	129786900	0.342406
4	117188801	117189000	0.342401
9	85693901	85694100	0.342394
11	75509701	75509900	0.342387
6	126737501	126737700	0.342384
5	130254401	130254600	0.342379
8	111031701	111031900	0.342378
11	119947401	119947600	0.342377
17	24352601	24352800	0.342375
9	86356301	86356500	0.34237
13	23571301	23571500	0.34236
17	46033501	46033700	0.342358
19	18858001	18858200	0.342358
14	67742101	67742300	0.342348
8	34484801	34485000	0.34234
9	71592601	71592800	0.342339
5	53259001	53259200	0.342338
10	129189401	129189600	0.342338
11	40733601	40733800	0.342332
1	91295401	91295600	0.34233
5	53999501	53999700	0.34233
8	43293901	43294100	0.342328
12	35312901	35313100	0.342318
13	63540801	63541000	0.342312
13	83716201	83716400	0.342309
12	51690701	51690900	0.342306
5	126694501	126694700	0.342303
19	57198701	57198900	0.342302
6	127828701	127828900	0.3423
6	102562601	102562800	0.342294
10	76051801	76052000	0.342289
17	61337401	61337600	0.342284
1	166125001	166125200	0.342283
9	123709301	123709500	0.342282
16	33966401	33966600	0.342279
5	73854401	73854600	0.342274
1	132521601	132521800	0.342271
4	107254101	107254300	0.342266
19	16877601	16877800	0.342263
13	11912201	11912400	0.342261
12	24758801	24759000	0.342259
8	89035201	89035400	0.342249
8	93975101	93975300	0.342243
11	111816701	111816900	0.34224
10	99105401	99105600	0.342236
11	75154401	75154600	0.342235
11	75154301	75154500	0.342231
13	36448001	36448200	0.342224
4	77961801	77962000	0.342219
6	149409401	149409600	0.34221
3	54159101	54159300	0.342209
16	17919801	17920000	0.342208
7	134033401	134033600	0.342208
18	77794201	77794400	0.342207
13	55623501	55623700	0.342204
6	47812601	47812800	0.342203
2	154603801	154604000	0.3422
3	88334001	88334200	0.342199
4	119204801	119205000	0.342198
8	78510501	78510700	0.342188
13	111788401	111788600	0.342188
16	10835901	10836100	0.342186
12	31501501	31501700	0.342184
2	155743401	155743600	0.342184
3	31158201	31158400	0.342182
6	84106601	84106800	0.342178
18	35052501	35052700	0.34217
16	41633901	41634100	0.342163
16	38474001	38474200	0.342158
11	110822601	110822800	0.34215
10	29148001	29148200	0.342149
15	34082001	34082200	0.342148
12	70228101	70228300	0.342143
17	30569901	30570100	0.342138
17	30570001	30570200	0.342138
13	100682801	100683000	0.342135
11	3150501	3150700	0.342125
12	75472901	75473100	0.342109
12	75473001	75473200	0.342109
7	81828101	81828300	0.342109
16	97670701	97670900	0.342105
10	93846801	93847000	0.342103
9	75283001	75283200	0.342098
14	79213401	79213600	0.342093
7	39864301	39864500	0.34209
7	39864401	39864600	0.34209
16	57117501	57117700	0.34209
16	57117601	57117800	0.34209
17	11780701	11780900	0.342087
10	86319401	86319600	0.342084
5	36010001	36010200	0.342082
11	87404601	87404800	0.342077
19	40994001	40994200	0.342062
7	98524901	98525100	0.342057
7	44500001	44500200	0.342045
15	27682501	27682700	0.342044
13	39664001	39664200	0.342036
13	39664101	39664300	0.342036
5	127240601	127240800	0.34203
13	23501701	23501900	0.342023
16	94783601	94783800	0.342013
17	26716701	26716900	0.342007
10	26780901	26781100	0.342007
7	105715301	105715500	0.342005
17	83629501	83629700	0.342003
11	106438901	106439100	0.341999
11	106439001	106439200	0.341999
1	9968001	9968200	0.341995
7	16913701	16913900	0.341988
2	138257301	138257500	0.341984
8	33931201	33931400	0.34197
4	62470401	62470600	0.341952
15	89088501	89088700	0.341952
4	134615201	134615400	0.341942
11	100761501	100761700	0.341942
1	190949001	190949200	0.341938
3	130059601	130059800	0.341928
11	50939701	50939900	0.341928
7	102253701	102253900	0.341916
7	102253801	102254000	0.341916
15	30173801	30174000	0.341913
2	127483001	127483200	0.341909
4	133599401	133599600	0.341908
15	95746301	95746500	0.3419
17	56289801	56290000	0.341899
8	78649101	78649300	0.341893
4	109131501	109131700	0.341892
9	63151401	63151600	0.341887
7	137087001	137087200	0.341887
15	12194001	12194200	0.34188
19	44133001	44133200	0.341872
13	93495001	93495200	0.341864
18	78212301	78212500	0.34186
7	128854701	128854900	0.341858
11	103829501	103829700	0.341847
7	12834801	12835000	0.341845
17	87877601	87877800	0.34184
11	113176501	113176700	0.341835
11	49822701	49822900	0.341829
19	56878501	56878700	0.341826
9	98600901	98601100	0.341826
12	112700901	112701100	0.341821
11	45704101	45704300	0.341821
7	29904001	29904200	0.34182
15	59665501	59665700	0.34182
13	23684501	23684700	0.341816
13	100398001	100398200	0.341815
5	50202201	50202400	0.341814
10	21056701	21056900	0.34181
1	131129401	131129600	0.341803
1	154081201	154081400	0.341802
5	105732001	105732200	0.341801
4	4181601	4181800	0.341795
17	71211601	71211800	0.34178
17	71211701	71211900	0.34178
18	53996001	53996200	0.341779
9	24774601	24774800	0.341776
4	136649701	136649900	0.341775
12	38779801	38780000	0.341773
11	103758901	103759100	0.341768
14	99100501	99100700	0.341763
3	9610101	9610300	0.34176
14	121220901	121221100	0.341759
6	5189701	5189900	0.341757
1	161380501	161380700	0.341755
11	76945701	76945900	0.341754
11	4946101	4946300	0.341748
13	49342301	49342500	0.341747
7	75669401	75669600	0.341735
1	88463001	88463200	0.341728
19	10333301	10333500	0.341712
19	10333401	10333600	0.341712
7	79466401	79466600	0.341711
13	59561701	59561900	0.341709
17	66346701	66346900	0.341706
19	9991601	9991800	0.341703
11	77132601	77132800	0.341702
11	77132701	77132900	0.341702
12	52395001	52395200	0.341699
9	81940501	81940700	0.341699
13	92274301	92274500	0.341698
16	44058801	44059000	0.341694
4	82511101	82511300	0.341692
17	71486201	71486400	0.341688
2	101628901	101629100	0.341687
9	83239401	83239600	0.341684
13	37843601	37843800	0.341679
4	57308601	57308800	0.341676
4	135352001	135352200	0.341671
10	80407401	80407600	0.341667
8	123374401	123374600	0.341663
17	78419501	78419700	0.341659
12	65559901	65560100	0.341648
19	38191301	38191500	0.341646
1	180407001	180407200	0.341642
2	103761601	103761800	0.341642
16	4374601	4374800	0.34164
10	88826001	88826200	0.341638
1	172119801	172120000	0.341627
1	172119901	172120100	0.341627
1	163862601	163862800	0.341626
6	136818501	136818700	0.341626
6	136818601	136818800	0.341626
10	23805801	23806000	0.341626
18	61396901	61397100	0.341624
4	133966501	133966700	0.341621
5	90223101	90223300	0.34162
5	90223201	90223400	0.34162
4	44981801	44982000	0.341619
3	32333401	32333600	0.341614
17	31092901	31093100	0.34161
5	114771601	114771800	0.34161
16	20611001	20611200	0.341606
1	128070101	128070300	0.341586
7	19227401	19227600	0.341582
14	30311501	30311700	0.341567
15	71532501	71532700	0.341559
15	71532601	71532800	0.341559
2	146498701	146498900	0.341557
10	41544501	41544700	0.341546
10	41544601	41544800	0.341546
6	128761901	128762100	0.341539
6	128762001	128762200	0.341539
4	141425301	141425500	0.341538
2	105685101	105685300	0.341525
2	148396301	148396500	0.341511
3	135553601	135553800	0.341509
10	115406801	115407000	0.341506
18	73927201	73927400	0.341502
5	135148601	135148800	0.341502
12	114033801	114034000	0.341496
2	59625601	59625800	0.341491
2	29347101	29347300	0.341479
13	22029101	22029300	0.341478
15	41867401	41867600	0.341462
12	115373401	115373600	0.341445
13	113957501	113957700	0.341444
13	113957601	113957800	0.341444
2	146646701	146646900	0.341443
12	103144701	103144900	0.341437
19	44982701	44982900	0.341435
11	40733701	40733900	0.341433
7	75880501	75880700	0.341428
7	46477301	46477500	0.341411
6	13583101	13583300	0.34141
6	87742901	87743100	0.341408
6	123332601	123332800	0.341407
9	60947601	60947800	0.341399
10	82762901	82763100	0.341399
12	55653201	55653400	0.341398
17	8410201	8410400	0.341396
8	87885001	87885200	0.341392
19	5889101	5889300	0.341383
10	57841801	57842000	0.341382
9	15709501	15709700	0.341382
8	114541301	114541500	0.341377
10	78392001	78392200	0.341369
6	34177301	34177500	0.341369
4	57689801	57690000	0.341367
9	46012001	46012200	0.341363
4	3930201	3930400	0.341358
6	115803801	115804000	0.341347
1	132392301	132392500	0.341347
14	45529201	45529400	0.341341
15	39861501	39861700	0.341327
15	39861601	39861800	0.341327
2	105126101	105126300	0.34132
9	98841901	98842100	0.341316
3	34647601	34647800	0.341314
16	52145501	52145700	0.34131
8	106892101	106892300	0.34131
5	90463901	90464100	0.341304
5	37029301	37029500	0.341304
2	130357401	130357600	0.341304
19	28182301	28182500	0.341303
19	43575001	43575200	0.341302
12	3691001	3691200	0.341302
12	115373301	115373500	0.341296
19	41665801	41666000	0.341293
17	75619201	75619400	0.341292
17	75619301	75619500	0.341292
4	44872301	44872500	0.341292
9	120932401	120932600	0.341283
1	11120601	11120800	0.341282
9	72492201	72492400	0.341277
12	83485001	83485200	0.341274
12	31747301	31747500	0.341267
1	173377601	173377800	0.341263
11	90220101	90220300	0.341259
12	111088401	111088600	0.341258
4	105201001	105201200	0.341243
8	45973801	45974000	0.341229
13	37312701	37312900	0.341225
8	123374301	123374500	0.341222
2	160873601	160873800	0.341217
2	151494901	151495100	0.341215
4	140714501	140714700	0.341209
2	101699901	101700100	0.341208
10	111474401	111474600	0.341206
4	107177701	107177900	0.341206
8	11497101	11497300	0.341203
13	90841101	90841300	0.341199
2	167445901	167446100	0.341192
17	88652001	88652200	0.341192
15	77847701	77847900	0.341186
10	25199201	25199400	0.341185
12	83573001	83573200	0.341184
1	82925001	82925200	0.341184
1	86879501	86879700	0.341182
15	81483001	81483200	0.341174
1	175041401	175041600	0.341167
15	81960901	81961100	0.341163
18	84799201	84799400	0.341158
9	96917001	96917200	0.341152
1	171412401	171412600	0.341151
3	10315801	10316000	0.34115
6	22122301	22122500	0.341144
19	25336901	25337100	0.341142
6	31937001	31937200	0.341138
11	103362101	103362300	0.341135
17	84785101	84785300	0.341135
4	119491501	119491700	0.341133
4	149641301	149641500	0.341124
4	100498201	100498400	0.34112
13	32405301	32405500	0.341108
18	23997001	23997200	0.341108
2	33638501	33638700	0.341108
1	51615601	51615800	0.341106
1	179559201	179559400	0.341103
11	3755501	3755700	0.3411
11	86684301	86684500	0.341098
1	153329601	153329800	0.341089
9	121072001	121072200	0.341086
9	121072101	121072300	0.341086
4	118074101	118074300	0.341085
17	85575901	85576100	0.34108
3	76074301	76074500	0.341076
19	53830301	53830500	0.341068
2	38560601	38560800	0.341062
7	114639501	114639700	0.34106
1	88250001	88250200	0.341058
4	101507801	101508000	0.341054
19	32648301	32648500	0.341052
19	32648401	32648600	0.341052
2	153672801	153673000	0.341049
16	23991801	23992000	0.341036
9	117379801	117380000	0.341033
11	60780701	60780900	0.341025
13	65866301	65866500	0.341024
10	25384401	25384600	0.341018
10	94072201	94072400	0.341014
11	95047001	95047200	0.341009
13	55478801	55479000	0.341006
5	137025001	137025200	0.341002
11	63775301	63775500	0.340996
13	117289601	117289800	0.340984
13	39823601	39823800	0.340979
2	11776601	11776800	0.340975
10	86772401	86772600	0.340973
7	25131701	25131900	0.340971
18	12191701	12191900	0.340952
8	32054801	32055000	0.340947
5	37298201	37298400	0.340946
13	31562801	31563000	0.340939
6	72245801	72246000	0.340936
11	100814201	100814400	0.340928
9	64307201	64307400	0.340926
13	63293801	63294000	0.340925
17	70974001	70974200	0.340919
13	78427601	78427800	0.340918
11	54130101	54130300	0.340909
13	6737001	6737200	0.340907
6	142950001	142950200	0.340904
1	165844301	165844500	0.340892
18	35070701	35070900	0.340879
18	35070801	35071000	0.340879
15	55113501	55113700	0.340879
2	166830701	166830900	0.340875
14	102984501	102984700	0.34087
14	102984601	102984800	0.34087
15	99792501	99792700	0.340867
11	20006101	20006300	0.340866
12	105476701	105476900	0.340866
3	35725201	35725400	0.340859
11	11922501	11922700	0.340857
4	102840301	102840500	0.340852
4	102840401	102840600	0.340852
14	76419501	76419700	0.340844
12	97922201	97922400	0.340842
17	50515301	50515500	0.340838
12	85346301	85346500	0.340824
12	54165201	54165400	0.340823
16	20490701	20490900	0.340821
8	10448601	10448800	0.340812
2	180026601	180026800	0.340805
16	67317301	67317500	0.340803
16	76532701	76532900	0.340798
16	7081901	7082100	0.340786
13	58639101	58639300	0.340785
13	63410801	63411000	0.340782
11	114129301	114129500	0.340781
7	137410201	137410400	0.340778
3	154365001	154365200	0.340774
2	152672801	152673000	0.340763
8	20386801	20387000	0.340753
3	38456001	38456200	0.340751
12	31501301	31501500	0.340734
7	30587701	30587900	0.34073
5	73489001	73489200	0.34073
2	164417101	164417300	0.340727
2	164417201	164417400	0.340727
11	59103201	59103400	0.340726
6	83880101	83880300	0.340725
11	98551801	98552000	0.340722
19	27450601	27450800	0.340712
11	3151301	3151500	0.340712
12	54201601	54201800	0.340706
12	109993601	109993800	0.3407
13	56197901	56198100	0.340694
13	56198001	56198200	0.340694
10	75942901	75943100	0.340693
6	82996901	82997100	0.340692
7	80233101	80233300	0.340688
13	5862401	5862600	0.340683
3	19530701	19530900	0.340682
7	118443401	118443600	0.340663
5	66408701	66408900	0.340654
18	11772701	11772900	0.340646
15	90189301	90189500	0.340645
3	133531001	133531200	0.340643
19	23580101	23580300	0.340641
7	92624901	92625100	0.340631
7	114116901	114117100	0.340621
7	83892901	83893100	0.340604
17	30112801	30113000	0.340604
18	34312401	34312600	0.3406
3	103132101	103132300	0.3406
17	15240401	15240600	0.340592
13	91296601	91296800	0.340585
3	88375901	88376100	0.340574
5	32737401	32737600	0.340571
7	122671901	122672100	0.340555
4	80866101	80866300	0.340553
9	99770601	99770800	0.340537
9	77528401	77528600	0.340535
8	26227001	26227200	0.340533
2	102039101	102039300	0.340532
10	90709801	90710000	0.340527
7	127104301	127104500	0.340517
15	97246001	97246200	0.340511
2	90575501	90575700	0.340508
6	87073001	87073200	0.340503
5	139206801	139207000	0.340499
2	127581101	127581300	0.340496
12	111113601	111113800	0.340495
2	142903001	142903200	0.340493
4	118359701	118359900	0.340492
2	11203501	11203700	0.340486
11	55386801	55387000	0.34048
10	60914301	60914500	0.340476
13	52850401	52850600	0.340475
12	31293501	31293700	0.340471
19	41846601	41846800	0.340465
14	22927801	22928000	0.340464
7	101615701	101615900	0.340464
7	101615801	101616000	0.340464
17	78698601	78698800	0.340463
14	31781001	31781200	0.340452
11	4806201	4806400	0.34045
8	85024801	85025000	0.340437
2	73281801	73282000	0.340433
14	30355001	30355200	0.340427
2	71338201	71338400	0.340426
4	150799701	150799900	0.340415
4	150799801	150800000	0.340415
15	82378401	82378600	0.340408
8	120683601	120683800	0.340408
1	176074401	176074600	0.340402
6	122828301	122828500	0.340392
15	12232601	12232800	0.340391
15	3229201	3229400	0.340384
1	38671401	38671600	0.340377
5	65731701	65731900	0.340376
5	22553001	22553200	0.340373
16	76901801	76902000	0.340372
5	115334101	115334300	0.340357
17	21156001	21156200	0.340347
17	21156101	21156300	0.340347
5	51939201	51939400	0.340347
16	29883201	29883400	0.340345
5	129388501	129388700	0.34034
15	58999701	58999900	0.34033
9	62389801	62390000	0.340326
19	47337701	47337900	0.340325
9	107396801	107397000	0.340321
12	84316501	84316700	0.340319
15	102405101	102405300	0.340318
16	10502001	10502200	0.340312
11	59840201	59840400	0.34031
4	130861801	130862000	0.340308
15	51730201	51730400	0.340308
9	35041201	35041400	0.340299
11	53567901	53568100	0.340295
1	75278601	75278800	0.340293
13	37666601	37666800	0.340292
11	98392901	98393100	0.340289
12	113004801	113005000	0.340285
12	113004901	113005100	0.340285
1	154729401	154729600	0.340282
10	76441101	76441300	0.340281
7	80448001	80448200	0.340278
3	103913801	103914000	0.340278
15	88680001	88680200	0.340274
15	88680101	88680300	0.340274
6	130382501	130382700	0.340268
10	93688601	93688800	0.340263
11	68902101	68902300	0.340262
18	24203001	24203200	0.340258
3	146994701	146994900	0.340257
3	58980601	58980800	0.340245
4	93790001	93790200	0.340239
12	86959801	86960000	0.340237
12	86959901	86960100	0.340237
17	17646001	17646200	0.340232
8	78698601	78698800	0.340229
9	32120301	32120500	0.340225
9	32120401	32120600	0.340225
1	3982401	3982600	0.340222
5	122054701	122054900	0.340201
6	38730601	38730800	0.340196
8	104040401	104040600	0.340195
17	46344401	46344600	0.340193
2	113828301	113828500	0.340193
19	54175901	54176100	0.340192
3	95159901	95160100	0.340191
4	120389601	120389800	0.34018
3	115758501	115758700	0.340165
1	182034101	182034300	0.340163
X	102385001	102385200	0.340158
5	36463201	36463400	0.340151
5	36463301	36463500	0.340151
12	54164101	54164300	0.340149
12	54164201	54164400	0.340149
11	3387801	3388000	0.340147
2	76359801	76360000	0.340147
5	148958701	148958900	0.340138
14	65573301	65573500	0.340137
17	62305101	62305300	0.340119
5	105918601	105918800	0.340118
12	33035601	33035800	0.340113
11	58931501	58931700	0.340113
18	46213001	46213200	0.340107
2	70660501	70660700	0.340101
13	55642901	55643100	0.340097
13	55643001	55643200	0.340097
3	50431001	50431200	0.340093
12	8675001	8675200	0.340087
2	127483201	127483400	0.340086
6	87533101	87533300	0.340086
17	44116501	44116700	0.340084
1	78724801	78725000	0.340082
8	35725201	35725400	0.340081
5	64601201	64601400	0.340071
4	40781601	40781800	0.340067
12	73201901	73202100	0.340061
15	80221201	80221400	0.340058
10	20286401	20286600	0.340045
16	95342001	95342200	0.340042
4	110287801	110288000	0.340042
1	182131401	182131600	0.340037
10	83297101	83297300	0.340036
6	97289201	97289400	0.340025
10	128060001	128060200	0.340017
6	145092401	145092600	0.340017
19	32946101	32946300	0.340011
1	120094701	120094900	0.340007
15	102000601	102000800	0.340001
12	71015901	71016100	0.339995
11	76561301	76561500	0.33999
13	65035201	65035400	0.339983
9	118512801	118513000	0.339976
10	5194301	5194500	0.339974
17	71485701	71485900	0.339971
6	39205301	39205500	0.339969
16	20672201	20672400	0.339969
7	38131401	38131600	0.339965
6	97148401	97148600	0.339959
8	95680701	95680900	0.339959
6	88193001	88193200	0.339959
6	88193101	88193300	0.339959
12	69582401	69582600	0.339958
14	10430801	10431000	0.339957
7	80307701	80307900	0.339956
13	60479601	60479800	0.339948
9	96914201	96914400	0.339948
9	96914301	96914500	0.339948
11	5516701	5516900	0.339943
4	64832901	64833100	0.339937
9	48481301	48481500	0.339934
2	49417401	49417600	0.339929
19	36868901	36869100	0.339919
9	107305101	107305300	0.33991
11	68262201	68262400	0.339907
9	47803601	47803800	0.339901
1	97976601	97976800	0.339893
7	49397501	49397700	0.33989
10	17727301	17727500	0.339889
5	114698301	114698500	0.339889
7	27180001	27180200	0.339882
12	109438201	109438400	0.33988
2	169568001	169568200	0.339879
18	37655801	37656000	0.339876
8	67948401	67948600	0.33987
1	162738701	162738900	0.339862
1	95668101	95668300	0.339856
9	108262901	108263100	0.339856
11	101935501	101935700	0.339847
11	115600101	115600300	0.339837
8	114074501	114074700	0.339836
2	68124801	68125000	0.339829
11	107413201	107413400	0.339829
7	43214201	43214400	0.339817
4	124936901	124937100	0.339816
1	82648501	82648700	0.339813
6	39201301	39201500	0.339812
10	70133601	70133800	0.339808
15	39660401	39660600	0.339802
13	71507301	71507500	0.339795
2	73214501	73214700	0.339795
3	25143301	25143500	0.339792
19	8952701	8952900	0.339785
19	8952801	8953000	0.339785
2	166888001	166888200	0.339784
17	84689501	84689700	0.339783
2	26123001	26123200	0.339783
4	137389001	137389200	0.339782
2	166575301	166575500	0.339779
15	98985101	98985300	0.339777
1	72256301	72256500	0.339774
13	59814101	59814300	0.339773
8	66688701	66688900	0.339773
10	7792501	7792700	0.339763
6	72098001	72098200	0.339761
10	70119901	70120100	0.339745
11	106475301	106475500	0.339744
11	106475401	106475600	0.339744
17	67699201	67699400	0.339741
9	108342501	108342700	0.339734
8	43320601	43320800	0.339734
6	66528401	66528600	0.33973
9	102356501	102356700	0.339729
10	77257701	77257900	0.339723
1	171070901	171071100	0.339722
3	68045901	68046100	0.339714
7	44593601	44593800	0.339712
1	106170801	106171000	0.33971
2	168119301	168119500	0.339707
6	122384701	122384900	0.339696
4	138704601	138704800	0.339693
17	67480501	67480700	0.339691
16	3846701	3846900	0.339683
6	116635301	116635500	0.33968
15	102996201	102996400	0.339673
7	82772001	82772200	0.339662
7	63922401	63922600	0.339662
7	118129101	118129300	0.339661
15	89122101	89122300	0.33966
1	185362301	185362500	0.339653
6	77582701	77582900	0.33964
11	8118901	8119100	0.339637
11	8119001	8119200	0.339637
3	138488501	138488700	0.339636
14	21753801	21754000	0.339635
4	34686901	34687100	0.339633
14	28639001	28639200	0.339623
11	50520001	50520200	0.339623
9	104264801	104265000	0.339619
10	11151601	11151800	0.339614
1	144311901	144312100	0.339611
3	101220201	101220400	0.339607
6	92243701	92243900	0.339602
11	74522301	74522500	0.339602
4	72201601	72201800	0.339599
12	80854901	80855100	0.339588
1	88244001	88244200	0.33958
1	155974401	155974600	0.339578
19	58861401	58861600	0.339557
8	65037201	65037400	0.339556
2	105224101	105224300	0.339552
13	94701301	94701500	0.339546
9	114025001	114025200	0.339544
15	79650401	79650600	0.339543
19	3708001	3708200	0.339543
15	75507301	75507500	0.339539
15	75507401	75507600	0.339539
10	41521201	41521400	0.339531
12	99565601	99565800	0.339525
12	99565701	99565900	0.339525
10	21269101	21269300	0.33952
4	13218601	13218800	0.339517
5	21866501	21866700	0.339517
8	78820701	78820900	0.339515
7	110908201	110908400	0.339515
4	55516001	55516200	0.339515
12	21951001	21951200	0.339514
5	76853501	76853700	0.339505
12	18422301	18422500	0.339486
2	164419001	164419200	0.339479
3	79519801	79520000	0.339477
10	95180201	95180400	0.339455
12	79172601	79172800	0.339454
15	39817601	39817800	0.339451
1	85961201	85961400	0.339446
8	61243201	61243400	0.339446
17	46885301	46885500	0.339435
13	66179501	66179700	0.339435
14	102805901	102806100	0.339429
1	74719901	74720100	0.339429
12	103738101	103738300	0.339427
5	116450401	116450600	0.339419
5	116450501	116450700	0.339419
19	32389901	32390100	0.339415
7	128689501	128689700	0.339402
3	89242401	89242600	0.339395
5	118154701	118154900	0.339393
9	37517001	37517200	0.339392
8	108470501	108470700	0.339382
7	126963101	126963300	0.339381
2	105676701	105676900	0.339377
19	56787001	56787200	0.339374
5	121908701	121908900	0.339365
2	3333101	3333300	0.339361
13	34961701	34961900	0.33935
13	34961801	34962000	0.33935
14	55851101	55851300	0.339349
1	175041701	175041900	0.339326
1	175041801	175042000	0.339326
18	32378801	32379000	0.339322
18	32378901	32379100	0.339322
7	4845401	4845600	0.33932
10	41320501	41320700	0.339318
12	72594301	72594500	0.33931
8	121119001	121119200	0.339309
17	29700201	29700400	0.3393
11	49553901	49554100	0.3393
5	123137501	123137700	0.339294
17	9893901	9894100	0.339293
5	36563401	36563600	0.339291
10	71348801	71349000	0.339288
13	43229801	43230000	0.339287
15	89415701	89415900	0.339284
15	88555701	88555900	0.339281
13	23701301	23701500	0.339275
12	85305401	85305600	0.339269
9	35117501	35117700	0.339265
10	93518001	93518200	0.339262
9	56795301	56795500	0.33926
6	71495601	71495800	0.339249
1	184874201	184874400	0.339245
7	100148301	100148500	0.339243
9	64904901	64905100	0.339236
5	35523701	35523900	0.339234
1	14504901	14505100	0.339232
16	77023801	77024000	0.33923
4	108460901	108461100	0.339229
14	60723401	60723600	0.339226
6	145757501	145757700	0.339226
9	68382001	68382200	0.339225
10	118142201	118142400	0.339222
19	57066201	57066400	0.339222
1	15805101	15805300	0.339221
5	114134501	114134700	0.339215
8	94010401	94010600	0.33921
15	16221501	16221700	0.339206
1	180194301	180194500	0.339206
6	99021101	99021300	0.339201
10	68277401	68277600	0.339199
18	65025401	65025600	0.339193
2	128568001	128568200	0.339186
14	117882601	117882800	0.339181
14	8358201	8358400	0.339178
11	59898201	59898400	0.339177
5	64470801	64471000	0.339176
1	14292301	14292500	0.339176
1	14292401	14292600	0.339176
9	96133301	96133500	0.339172
17	70836001	70836200	0.339172
15	37198101	37198300	0.339172
19	8952001	8952200	0.339169
1	89968801	89969000	0.339166
19	36630101	36630300	0.339165
15	11860601	11860800	0.33915
1	165708101	165708300	0.339149
13	101693501	101693700	0.339147
7	141340001	141340200	0.339146
10	20124501	20124700	0.339141
8	48730601	48730800	0.339138
17	45120301	45120500	0.339134
3	82047601	82047800	0.33913
8	25990501	25990700	0.339123
10	68277101	68277300	0.339112
9	77926601	77926800	0.33911
13	75817101	75817300	0.339106
13	75817201	75817400	0.339106
12	88987401	88987600	0.339103
6	115065701	115065900	0.339101
5	45640401	45640600	0.339091
12	34905101	34905300	0.339088
2	103819501	103819700	0.339087
2	113327901	113328100	0.339086
3	24781701	24781900	0.339084
3	24781801	24782000	0.339084
16	55519701	55519900	0.339084
16	55519801	55520000	0.339084
1	133163401	133163600	0.339081
15	99708101	99708300	0.339069
5	149622001	149622200	0.339064
X	167229401	167229600	0.339051
X	167229501	167229700	0.339051
11	106193101	106193300	0.33905
11	82915201	82915400	0.339045
15	48976601	48976800	0.339037
10	110676401	110676600	0.339036
10	110676501	110676700	0.339036
8	111545501	111545700	0.339032
19	40297901	40298100	0.339027
8	35493501	35493700	0.339026
8	35493601	35493800	0.339026
10	119363601	119363800	0.339025
5	127429401	127429600	0.339024
14	74602901	74603100	0.339018
10	127593101	127593300	0.339008
10	43752401	43752600	0.339001
17	85609701	85609900	0.338998
6	72440101	72440300	0.338981
3	14970001	14970200	0.33898
1	75389601	75389800	0.338971
2	122312901	122313100	0.338967
1	23998001	23998200	0.338962
14	61061601	61061800	0.338961
2	134643501	134643700	0.338959
12	52394201	52394400	0.338956
7	129653501	129653700	0.338956
7	127027701	127027900	0.338949
10	24870801	24871000	0.338947
17	31734401	31734600	0.338938
12	24316701	24316900	0.338932
11	19524501	19524700	0.33893
3	103102201	103102400	0.338923
4	21847601	21847800	0.338921
6	142988701	142988900	0.338907
1	180331901	180332100	0.338903
19	36083701	36083900	0.3389
19	56721301	56721500	0.338897
14	105628801	105629000	0.338896
5	124053501	124053700	0.338892
15	74989001	74989200	0.338878
2	144214701	144214900	0.338873
18	4920101	4920300	0.338871
7	45621701	45621900	0.33887
11	94140501	94140700	0.338866
4	45815501	45815700	0.338862
15	3995001	3995200	0.338857
13	104036201	104036400	0.33885
11	120571501	120571700	0.338848
2	30920201	30920400	0.338846
13	100493201	100493400	0.338841
8	118618901	118619100	0.338832
4	3608301	3608500	0.338829
4	3608401	3608600	0.338829
2	168268501	168268700	0.338828
12	24357001	24357200	0.338825
10	117217001	117217200	0.338815
7	142580801	142581000	0.338807
9	60999501	60999700	0.338789
16	68164501	68164700	0.338787
10	21454801	21455000	0.338785
10	82007801	82008000	0.338784
2	112380101	112380300	0.338774
10	40758801	40759000	0.338773
6	141614301	141614500	0.338769
6	141614401	141614600	0.338769
19	55218301	55218500	0.338755
5	96160701	96160900	0.338754
12	55653101	55653300	0.338752
16	94525901	94526100	0.338745
6	71823401	71823600	0.338744
15	10901201	10901400	0.338729
1	89670501	89670700	0.338727
19	25070401	25070600	0.33871
3	82877301	82877500	0.338709
6	123123501	123123700	0.338703
15	76721001	76721200	0.338697
8	121822401	121822600	0.338691
8	107136601	107136800	0.33869
15	89780401	89780600	0.33869
14	45656101	45656300	0.338678
14	45656201	45656400	0.338678
14	45317501	45317700	0.338671
6	55016501	55016700	0.338671
8	124520401	124520600	0.33867
15	27667001	27667200	0.338669
2	174283501	174283700	0.338668
4	142985401	142985600	0.338661
12	41119601	41119800	0.33866
6	65021701	65021900	0.338657
6	65021801	65022000	0.338657
11	116282801	116283000	0.338654
1	169495601	169495800	0.338653
1	171066401	171066600	0.338647
19	57066301	57066500	0.338637
5	45534001	45534200	0.338636
14	69897701	69897900	0.338624
4	47353901	47354100	0.338624
2	169743701	169743900	0.338618
19	21423501	21423700	0.338615
2	114145701	114145900	0.338611
7	45559001	45559200	0.338608
7	142083501	142083700	0.338607
2	102867501	102867700	0.338606
2	96317501	96317700	0.338599
11	95293001	95293200	0.338592
10	22579901	22580100	0.33859
8	27202101	27202300	0.338584
11	102377701	102377900	0.338583
14	19812201	19812400	0.338582
4	107422501	107422700	0.338577
13	104939801	104940000	0.338572
6	13607401	13607600	0.33855
6	89285001	89285200	0.338544
7	29098501	29098700	0.338537
8	85035001	85035200	0.338533
8	20298701	20298900	0.338525
8	20298801	20299000	0.338525
15	88802201	88802400	0.338524
6	140580001	140580200	0.338513
6	140580101	140580300	0.338513
11	59291101	59291300	0.33851
16	10772201	10772400	0.338507
2	20294901	20295100	0.338504
3	95667601	95667800	0.338502
10	68281601	68281800	0.338498
3	30107101	30107300	0.338492
10	24718501	24718700	0.33849
14	122229301	122229500	0.338489
7	4739701	4739900	0.338488
13	66548201	66548400	0.338488
2	158281101	158281300	0.338487
3	103127901	103128100	0.338487
3	103128001	103128200	0.338487
17	74410001	74410200	0.338486
13	104012601	104012800	0.338482
18	36411101	36411300	0.338482
1	85109601	85109800	0.338474
2	171852701	171852900	0.33847
7	144387801	144388000	0.338469
11	12579401	12579600	0.338465
10	77201701	77201900	0.338462
1	191120901	191121100	0.338458
3	90378401	90378600	0.338454
19	32507301	32507500	0.338445
8	25593601	25593800	0.338443
13	62129401	62129600	0.338436
5	120999901	121000100	0.338434
10	58393501	58393700	0.338431
8	122870901	122871100	0.338429
5	123343501	123343700	0.338429
13	75652701	75652900	0.338423
13	54764501	54764700	0.338423
18	67000901	67001100	0.338413
14	5910501	5910700	0.338411
14	5910601	5910800	0.338411
1	120596301	120596500	0.33841
2	157916201	157916400	0.338409
18	32068201	32068400	0.338409
6	53287601	53287800	0.338396
2	164786201	164786400	0.338394
12	43204701	43204900	0.338392
12	74286001	74286200	0.338384
7	125820201	125820400	0.338365
4	149611501	149611700	0.338364
9	40982501	40982700	0.33836
15	52040801	52041000	0.338359
8	93198301	93198500	0.338355
5	101849901	101850100	0.338354
4	33032001	33032200	0.338348
4	153828001	153828200	0.338346
11	120573601	120573800	0.338344
2	51085401	51085600	0.33834
18	37673901	37674100	0.338338
2	150311201	150311400	0.338336
11	105369701	105369900	0.338327
14	76660301	76660500	0.338327
9	65085701	65085900	0.338326
13	44688101	44688300	0.338325
12	3387901	3388100	0.338325
6	120835601	120835800	0.338324
6	116337701	116337900	0.338324
10	17684001	17684200	0.33832
7	75455001	75455200	0.33832
13	40734001	40734200	0.338311
2	32417501	32417700	0.338311
17	62685301	62685500	0.338305
12	59488001	59488200	0.338303
12	54203801	54204000	0.338298
1	63730701	63730900	0.338297
5	122903401	122903600	0.338296
17	27639001	27639200	0.338293
5	98181501	98181700	0.338289
8	22481501	22481700	0.338283
14	68065901	68066100	0.338281
6	33992301	33992500	0.338279
7	24483601	24483800	0.338279
3	157926901	157927100	0.338275
6	146221301	146221500	0.338274
8	113582701	113582900	0.338265
14	54575001	54575200	0.338264
6	17776901	17777100	0.338259
17	29549501	29549700	0.338257
13	111296001	111296200	0.338253
9	108783401	108783600	0.338233
6	108705801	108706000	0.338231
7	44632901	44633100	0.33823
2	156839101	156839300	0.33822
9	57157501	57157700	0.338215
6	34181901	34182100	0.338211
5	143990601	143990800	0.33821
9	103185101	103185300	0.338205
17	36083401	36083600	0.338201
12	22467001	22467200	0.338197
6	122758901	122759100	0.33819
8	14132701	14132900	0.338189
13	52822201	52822400	0.338185
1	10039501	10039700	0.338184
6	134984301	134984500	0.338181
8	22474801	22475000	0.338167
2	61524201	61524400	0.338164
9	43560301	43560500	0.338158
19	35640801	35641000	0.338154
5	123009601	123009800	0.338152
2	157007101	157007300	0.338147
19	23144501	23144700	0.338137
6	90486201	90486400	0.338135
18	34410101	34410300	0.338121
1	182862301	182862500	0.338109
11	94819201	94819400	0.338096
11	94819301	94819500	0.338096
2	84888401	84888600	0.338095
9	59665001	59665200	0.338093
8	33733401	33733600	0.338092
1	119218301	119218500	0.338091
2	132649601	132649800	0.33809
11	119435901	119436100	0.338087
1	127309301	127309500	0.338066
7	141292301	141292500	0.338065
8	107114801	107115000	0.33806
5	149124501	149124700	0.338049
3	31308201	31308400	0.338046
12	110674501	110674700	0.338046
1	165283101	165283300	0.33804
7	48842201	48842400	0.33804
18	73694401	73694600	0.338037
19	23890601	23890800	0.338035
19	23890701	23890900	0.338035
12	118457901	118458100	0.338019
5	101933901	101934100	0.338016
13	74617901	74618100	0.338013
4	149974801	149975000	0.33801
10	67459201	67459400	0.338001
9	21768501	21768700	0.337997
18	12234601	12234800	0.337996
17	81738201	81738400	0.33799
9	22809601	22809800	0.337989
15	9073501	9073700	0.337982
19	37264101	37264300	0.33798
15	37231401	37231600	0.337973
2	27665201	27665400	0.337973
1	86533701	86533900	0.337972
4	42766401	42766600	0.337969
10	120557801	120558000	0.337968
12	24402901	24403100	0.337968
14	26578801	26579000	0.337959
13	49242901	49243100	0.337955
8	109793201	109793400	0.337955
11	21371801	21372000	0.337954
14	65417201	65417400	0.337954
X	134582601	134582800	0.337952
9	55209301	55209500	0.337952
16	25544201	25544400	0.337951
18	47216101	47216300	0.337951
14	45656601	45656800	0.33795
4	55051801	55052000	0.337946
17	64330101	64330300	0.337943
17	64330201	64330400	0.337943
8	11943301	11943500	0.337941
8	79339501	79339700	0.337937
13	23464301	23464500	0.337934
11	41379201	41379400	0.337927
11	41379301	41379500	0.337927
13	94877501	94877700	0.337913
11	11455301	11455500	0.337909
13	117604301	117604500	0.337907
3	26154201	26154400	0.337907
11	3333601	3333800	0.3379
12	110485601	110485800	0.337896
9	46185101	46185300	0.337895
9	121040801	121041000	0.337889
17	35915801	35916000	0.337886
4	127360601	127360800	0.337879
13	55469101	55469300	0.337878
6	28125901	28126100	0.337877
12	8772101	8772300	0.337875
14	74962801	74963000	0.337869
14	74962901	74963100	0.337869
7	127993901	127994100	0.337862
13	32498301	32498500	0.337857
10	61272601	61272800	0.337857
13	24880401	24880600	0.337848
4	33586601	33586800	0.337848
15	102296701	102296900	0.337844
14	103648901	103649100	0.337844
7	49454601	49454800	0.337836
15	79209401	79209600	0.337833
12	73949301	73949500	0.337828
2	128169701	128169900	0.337827
13	28633901	28634100	0.337826
13	28634001	28634200	0.337826
8	15025401	15025600	0.337825
5	65977301	65977500	0.337823
12	108010601	108010800	0.3378
9	54918201	54918400	0.337798
9	13538701	13538900	0.337795
9	123852301	123852500	0.337791
4	129624001	129624200	0.337789
12	62428801	62429000	0.337788
5	135196301	135196500	0.337788
17	9168501	9168700	0.337777
2	35680301	35680500	0.337776
13	112798601	112798800	0.337769
4	129213801	129214000	0.337765
7	13014401	13014600	0.337761
18	34373801	34374000	0.337754
1	36546701	36546900	0.337753
6	55039201	55039400	0.337751
15	78716401	78716600	0.337748
18	74170301	74170500	0.337735
6	145175001	145175200	0.337727
16	91271801	91272000	0.337723
4	143300201	143300400	0.33772
15	99698901	99699100	0.337718
14	51265801	51266000	0.337716
16	35540101	35540300	0.33771
14	45552601	45552800	0.33771
12	116277201	116277400	0.337705
11	90391301	90391500	0.337702
13	98768501	98768700	0.337701
13	23521701	23521900	0.3377
3	88522101	88522300	0.337699
14	28638901	28639100	0.337696
14	30586701	30586900	0.337689
16	55820501	55820700	0.337672
3	102205401	102205600	0.337669
5	122513601	122513800	0.337658
14	78627901	78628100	0.33765
5	110581101	110581300	0.337647
2	121513301	121513500	0.337632
15	76230001	76230200	0.337632
1	82321001	82321200	0.337619
5	105527501	105527700	0.337618
6	31660901	31661100	0.337616
6	108608601	108608800	0.337613
7	122020201	122020400	0.33761
15	53310501	53310700	0.337606
4	131694301	131694500	0.33759
4	131694401	131694600	0.33759
3	37204901	37205100	0.337586
6	95117401	95117600	0.337585
7	105055401	105055600	0.337584
2	152687101	152687300	0.337583
5	34647701	34647900	0.337579
8	72035501	72035700	0.33757
6	139461101	139461300	0.337569
1	139421301	139421500	0.337567
11	101437101	101437300	0.337564
8	126779501	126779700	0.337561
10	128518901	128519100	0.337558
17	10207601	10207800	0.337551
4	24897701	24897900	0.33755
6	47762601	47762800	0.33755
6	140398001	140398200	0.337542
6	104702301	104702500	0.33754
2	85036101	85036300	0.337537
11	61505401	61505600	0.337531
13	99444501	99444700	0.33753
13	13415201	13415400	0.337525
17	35898101	35898300	0.337525
6	87668801	87669000	0.337525
6	87668901	87669100	0.337525
6	128597201	128597400	0.337523
16	91905701	91905900	0.337521
10	21847801	21848000	0.337521
5	44306901	44307100	0.33752
12	35831101	35831300	0.337514
14	19825301	19825500	0.337508
6	125145601	125145800	0.3375
5	43860201	43860400	0.3375
12	85824201	85824400	0.337496
5	128418201	128418400	0.337494
11	96795301	96795500	0.33749
11	70521601	70521800	0.33749
9	83253301	83253500	0.337487
14	52451001	52451200	0.33748
13	75734401	75734600	0.337478
8	121825801	121826000	0.337467
18	65578901	65579100	0.337465
19	9989701	9989900	0.337465
4	69854101	69854300	0.337463
14	30137101	30137300	0.337455
15	96640701	96640900	0.337451
12	116047401	116047600	0.337451
3	152193801	152194000	0.337451
12	78205701	78205900	0.337448
4	124695501	124695700	0.337448
1	19205701	19205900	0.337443
18	66022701	66022900	0.337435
2	125057401	125057600	0.337431
5	73255301	73255500	0.337429
15	39784501	39784700	0.337427
13	66312201	66312400	0.337422
10	125268401	125268600	0.337422
16	97272401	97272600	0.337411
12	106963501	106963700	0.33741
9	106913801	106914000	0.33741
9	106913901	106914100	0.33741
7	45340101	45340300	0.337404
10	68277201	68277400	0.337397
9	109902501	109902700	0.337392
18	75363901	75364100	0.337391
18	75364001	75364200	0.337391
13	47107001	47107200	0.337385
13	47107101	47107300	0.337385
17	8991001	8991200	0.337383
17	8991101	8991300	0.337383
17	25812401	25812600	0.337383
6	140547201	140547400	0.337381
6	140547301	140547500	0.337381
6	120874101	120874300	0.337374
12	107972201	107972400	0.337372
3	79234501	79234700	0.337371
14	77263201	77263400	0.337369
8	111093801	111094000	0.33736
11	70024801	70025000	0.337357
19	57182501	57182700	0.337357
6	113512901	113513100	0.337354
6	113513001	113513200	0.337354
10	29312801	29313000	0.337349
6	3151901	3152100	0.337346
6	3152001	3152200	0.337346
6	125071901	125072100	0.337343
3	127838901	127839100	0.337338
6	137017801	137018000	0.337336
16	25050901	25051100	0.337336
11	58293101	58293300	0.337331
16	35539201	35539400	0.337323
10	79595301	79595500	0.337321
8	94179701	94179900	0.337319
7	99979701	99979900	0.337313
14	120846501	120846700	0.337312
11	72924201	72924400	0.33731
11	72924301	72924500	0.33731
2	91089801	91090000	0.337307
12	114222701	114222900	0.337306
17	49899201	49899400	0.337305
2	61712301	61712500	0.337304
5	106002501	106002700	0.337301
6	148761801	148762000	0.337298
2	153161201	153161400	0.337297
8	25934401	25934600	0.337291
15	62230601	62230800	0.337289
4	116994601	116994800	0.337284
5	92986901	92987100	0.337283
15	57892601	57892800	0.337283
11	72410801	72411000	0.337282
10	9085601	9085800	0.337281
2	169131601	169131800	0.337278
3	133272001	133272200	0.337269
12	112870701	112870900	0.337268
16	95903601	95903800	0.337264
4	98739501	98739700	0.337261
5	28466001	28466200	0.337258
5	28466101	28466300	0.337258
3	10366501	10366700	0.337255
1	43091201	43091400	0.337251
1	43091301	43091500	0.337251
10	88684901	88685100	0.337245
18	19963301	19963500	0.337244
18	19963401	19963600	0.337244
3	79435201	79435400	0.337237
8	110938701	110938900	0.337234
5	147492401	147492600	0.337233
5	147492501	147492700	0.337233
11	110380301	110380500	0.33723
4	110295801	110296000	0.337227
9	90316401	90316600	0.337221
7	127144401	127144600	0.33722
6	144427901	144428100	0.337219
7	79870601	79870800	0.337215
7	79870701	79870900	0.337215
10	61784801	61785000	0.33721
7	75456601	75456800	0.337208
6	55038801	55039000	0.3372
2	132846401	132846600	0.337199
2	126151901	126152100	0.337199
9	67831801	67832000	0.337197
18	78432701	78432900	0.337195
17	71182601	71182800	0.337182
12	11424801	11425000	0.33718
16	62208201	62208400	0.337173
16	62208301	62208500	0.337173
17	21383401	21383600	0.337171
5	3543501	3543700	0.33717
11	108341701	108341900	0.337169
11	77309001	77309200	0.337165
3	57425901	57426100	0.337164
10	111914001	111914200	0.337162
1	181925201	181925400	0.337145
17	31434901	31435100	0.33714
6	127970301	127970500	0.33714
19	35833001	35833200	0.337139
19	35833101	35833300	0.337139
19	44772301	44772500	0.337136
10	39133201	39133400	0.33713
8	88836001	88836200	0.337128
10	43676701	43676900	0.337119
11	50290201	50290400	0.33711
6	143219601	143219800	0.337106
14	69707301	69707500	0.337105
2	49618901	49619100	0.337098
15	39754101	39754300	0.337094
2	154437101	154437300	0.337082
17	26570901	26571100	0.337081
13	64259901	64260100	0.337074
16	21526301	21526500	0.33707
1	187689601	187689800	0.337066
2	49733901	49734100	0.337065
17	70892601	70892800	0.33706
11	58937701	58937900	0.337058
18	50023301	50023500	0.337052
1	180255401	180255600	0.33705
4	148882401	148882600	0.33705
5	118246601	118246800	0.337044
5	118246701	118246900	0.337044
14	122913601	122913800	0.337037
16	55973101	55973300	0.337036
16	33043401	33043600	0.337035
5	128433101	128433300	0.33702
2	39191001	39191200	0.337018
15	18832201	18832400	0.337016
15	18832301	18832500	0.337016
5	126358301	126358500	0.33701
18	32379501	32379700	0.337002
18	65097501	65097700	0.336999
16	72475301	72475500	0.336998
1	31154101	31154300	0.336997
1	133033701	133033900	0.336993
1	164247601	164247800	0.336991
14	96990901	96991100	0.336991
14	16575101	16575300	0.336987
8	56294001	56294200	0.336984
2	165032701	165032900	0.336971
11	121847801	121848000	0.33697
2	28032801	28033000	0.336966
6	146978901	146979100	0.336959
6	34955301	34955500	0.336958
11	6267201	6267400	0.336952
7	98359801	98360000	0.336949
9	114785101	114785300	0.336944
18	8524001	8524200	0.336943
18	8524101	8524300	0.336943
9	123006001	123006200	0.336939
16	65563001	65563200	0.336938
9	106200201	106200400	0.336936
2	122374001	122374200	0.336924
8	105758601	105758800	0.336923
1	40085501	40085700	0.336918
11	98588901	98589100	0.336915
14	30478701	30478900	0.336912
16	18343501	18343700	0.336907
18	13672101	13672300	0.336903
14	63066701	63066900	0.336896
9	113932001	113932200	0.336891
16	76318501	76318700	0.336887
5	17111901	17112100	0.336885
3	35931501	35931700	0.336883
11	117105401	117105600	0.336875
10	20312101	20312300	0.33687
5	121183701	121183900	0.336867
3	95928701	95928900	0.336867
11	49650501	49650700	0.336865
1	151074601	151074800	0.336853
X	52753801	52754000	0.336851
17	70940201	70940400	0.336846
18	51155201	51155400	0.336844
11	69547501	69547700	0.336839
15	79690201	79690400	0.336838
13	45146201	45146400	0.336822
8	93812401	93812600	0.336818
10	20348101	20348300	0.336817
3	102254601	102254800	0.336814
12	104351701	104351900	0.336814
10	68444201	68444400	0.336813
X	151802501	151802700	0.336809
11	121239301	121239500	0.336805
6	6212501	6212700	0.336799
15	80897001	80897200	0.336794
6	142989201	142989400	0.336788
9	96563901	96564100	0.336786
9	104003201	104003400	0.336783
10	122095701	122095900	0.336767
18	52860501	52860700	0.336762
1	72641801	72642000	0.33676
16	89963601	89963800	0.336759
1	84693701	84693900	0.336749
19	55938001	55938200	0.336749
11	95041701	95041900	0.336748
19	10897001	10897200	0.336746
5	33676001	33676200	0.336746
5	33676101	33676300	0.336746
11	96339901	96340100	0.336744
11	119258301	119258500	0.336739
4	59806901	59807100	0.336738
16	89816201	89816400	0.336737
15	85801601	85801800	0.336737
15	66297501	66297700	0.336729
9	64339401	64339600	0.336721
17	80484901	80485100	0.336715
15	93438601	93438800	0.336695
19	41442601	41442800	0.336688
6	145211801	145212000	0.336679
7	116334801	116335000	0.336674
2	163547401	163547600	0.336671
17	44738801	44739000	0.336667
9	40457101	40457300	0.336647
8	90898801	90899000	0.336646
5	121183801	121184000	0.336646
4	59932601	59932800	0.336644
18	80714301	80714500	0.336641
11	26622801	26623000	0.33664
3	54760801	54761000	0.336636
9	111272401	111272600	0.336634
11	17465201	17465400	0.336632
2	75824101	75824300	0.336619
14	84447501	84447700	0.336616
17	83523401	83523600	0.336614
10	79882601	79882800	0.336613
17	62208501	62208700	0.336597
19	21747401	21747600	0.336592
17	56132001	56132200	0.336591
9	43696001	43696200	0.33659
10	129189301	129189500	0.336589
19	47446101	47446300	0.336587
5	151053101	151053300	0.336575
2	153495701	153495900	0.336565
5	125475601	125475800	0.336565
1	167247001	167247200	0.336564
11	45201201	45201400	0.336563
8	46616201	46616400	0.336555
1	165862901	165863100	0.336553
12	18609901	18610100	0.33655
18	46344601	46344800	0.336549
4	114986001	114986200	0.336544
6	60045901	60046100	0.336543
14	10020401	10020600	0.33654
19	37559901	37560100	0.336536
4	149166801	149167000	0.336532
6	4610301	4610500	0.336528
6	82181101	82181300	0.336523
6	82181201	82181400	0.336523
8	95717301	95717500	0.336523
18	37815101	37815300	0.336521
8	89012501	89012700	0.33652
17	26110001	26110200	0.336518
7	30562401	30562600	0.336518
15	34016901	34017100	0.336516
3	122447201	122447400	0.336514
14	7658801	7659000	0.336511
15	74925301	74925500	0.336506
13	107571701	107571900	0.336506
9	70383901	70384100	0.336501
19	7445301	7445500	0.336479
6	52013001	52013200	0.336476
18	38870701	38870900	0.336476
10	107389501	107389700	0.336467
10	121297501	121297700	0.336458
10	20311701	20311900	0.336437
12	59129701	59129900	0.336424
5	118613401	118613600	0.336416
10	121365801	121366000	0.336415
11	88059101	88059300	0.336413
11	88059201	88059400	0.336413
18	77065801	77066000	0.336409
12	17348401	17348600	0.336406
9	23384301	23384500	0.336404
13	113736301	113736500	0.336399
15	102945801	102946000	0.336387
15	59647501	59647700	0.336381
16	35158701	35158900	0.336376
10	63177601	63177800	0.336375
2	170476301	170476500	0.336368
12	77667701	77667900	0.336363
4	45341101	45341300	0.336362
18	67228701	67228900	0.336359
5	151368201	151368400	0.336354
13	53096601	53096800	0.336354
7	120200801	120201000	0.33635
18	76263401	76263600	0.336348
18	76263501	76263700	0.336348
19	28964901	28965100	0.336329
19	29626401	29626600	0.336328
4	95685101	95685300	0.336327
7	26848801	26849000	0.336327
1	180265101	180265300	0.336324
19	23782101	23782300	0.336323
9	44334201	44334400	0.336314
16	37012101	37012300	0.336312
8	59478201	59478400	0.33631
11	95385401	95385600	0.33631
13	34961501	34961700	0.336309
13	34961601	34961800	0.336309
11	34783401	34783600	0.336307
11	116672901	116673100	0.336299
5	113083101	113083300	0.336297
4	139131101	139131300	0.336295
4	135685201	135685400	0.336289
11	70615401	70615600	0.336281
18	74267801	74268000	0.336274
4	98401401	98401600	0.336274
4	98401501	98401700	0.336274
15	40037301	40037500	0.336263
13	66827701	66827900	0.336261
14	54430801	54431000	0.336259
11	95414801	95415000	0.336255
1	171123001	171123200	0.336249
7	123193201	123193400	0.336249
19	6420801	6421000	0.336242
2	168159201	168159400	0.336235
9	53976101	53976300	0.336222
16	17406501	17406700	0.336214
14	118175001	118175200	0.336213
8	122280601	122280800	0.336212
8	24546401	24546600	0.336209
4	8750801	8751000	0.336208
18	34623701	34623900	0.336208
8	85298701	85298900	0.336208
14	121190201	121190400	0.336203
3	130720901	130721100	0.336197
14	16479801	16480000	0.336187
14	16479901	16480100	0.336187
6	86185901	86186100	0.336185
4	88762701	88762900	0.336185
10	13924801	13925000	0.336182
2	133351501	133351700	0.336179
2	109932801	109933000	0.336176
2	26299101	26299300	0.336176
8	72219501	72219700	0.336173
5	117460301	117460500	0.336169
9	64769301	64769500	0.336167
2	103456501	103456700	0.336167
15	99651801	99652000	0.336162
8	125184201	125184400	0.33615
2	30546801	30547000	0.33615
15	62214201	62214400	0.336149
2	170175901	170176100	0.336149
6	143099101	143099300	0.336144
3	152462301	152462500	0.336144
18	5759301	5759500	0.336143
13	45546301	45546500	0.33614
10	94398801	94399000	0.33614
15	99807701	99807900	0.336137
2	13299101	13299300	0.336137
11	22617401	22617600	0.336134
16	4003201	4003400	0.336131
18	80981301	80981500	0.336129
4	138996501	138996700	0.336117
17	44256401	44256600	0.336114
3	27983701	27983900	0.33611
2	77335201	77335400	0.336105
4	140153101	140153300	0.336102
6	83236701	83236900	0.336098
11	53548101	53548300	0.336093
1	69688901	69689100	0.336091
7	28983401	28983600	0.336089
6	99878201	99878400	0.336086
6	83457201	83457400	0.336086
16	22237201	22237400	0.336084
12	105823601	105823800	0.336074
3	41560201	41560400	0.33607
11	101582301	101582500	0.336062
2	163031101	163031300	0.33606
7	114117901	114118100	0.33604
16	8639901	8640100	0.336037
17	50289001	50289200	0.336036
17	50289101	50289300	0.336036
6	139587201	139587400	0.336033
5	30111801	30112000	0.336033
17	11611401	11611600	0.336032
5	120732801	120733000	0.336023
5	120732901	120733100	0.336023
13	23746601	23746800	0.336021
12	111150001	111150200	0.336019
3	125632401	125632600	0.336007
15	10633701	10633900	0.336005
4	125936301	125936500	0.335992
4	9187001	9187200	0.33599
7	45621601	45621800	0.335989
5	76574201	76574400	0.335985
16	57340001	57340200	0.335985
6	80822701	80822900	0.335985
11	52099601	52099800	0.335983
14	73510501	73510700	0.335975
X	35834601	35834800	0.335975
9	13653101	13653300	0.335972
1	118460801	118461000	0.335967
17	81001301	81001500	0.335954
10	117406601	117406800	0.335953
3	88367001	88367200	0.335952
19	32385201	32385400	0.335949
13	85190001	85190200	0.335943
3	123305801	123306000	0.335939
11	74374501	74374700	0.335934
12	39510301	39510500	0.335929
2	59622601	59622800	0.335923
15	96543101	96543300	0.335919
19	53602101	53602300	0.335917
9	96259601	96259800	0.335916
12	77135701	77135900	0.335911
8	61610601	61610800	0.335901
7	105600901	105601100	0.335897
15	103272601	103272800	0.335897
3	96262201	96262400	0.335894
16	93543701	93543900	0.335894
19	59208501	59208700	0.335893
11	60913101	60913300	0.335891
1	186698901	186699100	0.335876
6	127497901	127498100	0.335866
3	132684701	132684900	0.33586
2	166713101	166713300	0.335859
6	39146101	39146300	0.335852
11	85994601	85994800	0.33585
19	36909901	36910100	0.335843
3	96629401	96629600	0.335838
9	103760601	103760800	0.335823
7	83637501	83637700	0.335817
18	42396301	42396500	0.335806
17	43947901	43948100	0.335796
1	74795101	74795300	0.335786
8	76913601	76913800	0.335786
10	67997701	67997900	0.335765
18	61932101	61932300	0.335765
4	150707201	150707400	0.335763
14	54574201	54574400	0.335759
11	87622901	87623100	0.335754
3	146994801	146995000	0.335749
3	69125701	69125900	0.335747
5	45855501	45855700	0.335734
9	100978501	100978700	0.335733
10	12810001	12810200	0.335733
11	93997301	93997500	0.335722
1	35832101	35832300	0.335722
12	21519401	21519600	0.335721
4	152293201	152293400	0.335712
19	3844901	3845100	0.335709
19	3845001	3845200	0.335709
12	79825901	79826100	0.335706
5	116408101	116408300	0.335703
3	35764801	35765000	0.335701
7	118079001	118079200	0.335695
11	6586201	6586400	0.335693
11	6586301	6586500	0.335693
11	70357601	70357800	0.335683
10	110878901	110879100	0.33568
17	37029001	37029200	0.335676
1	136581801	136582000	0.33567
6	71239001	71239200	0.335668
4	32176501	32176700	0.335667
7	44236601	44236800	0.335661
5	105918501	105918700	0.33566
16	36606301	36606500	0.335659
7	5054301	5054500	0.335655
1	89943301	89943500	0.335653
8	107116001	107116200	0.335651
3	82904401	82904600	0.335644
9	20730301	20730500	0.335637
18	36319401	36319600	0.335636
18	36319501	36319700	0.335636
7	55841101	55841300	0.335627
14	7488001	7488200	0.335627
1	153074501	153074700	0.335626
7	30972401	30972600	0.335623
8	57499301	57499500	0.335622
5	131527601	131527800	0.335614
4	146501901	146502100	0.33561
11	110337001	110337200	0.335608
11	94163701	94163900	0.335604
19	32172201	32172400	0.335603
11	103115001	103115200	0.335595
9	22313101	22313300	0.335588
19	26776801	26777000	0.335585
18	52322801	52323000	0.335583
2	25053301	25053500	0.335577
9	72813101	72813300	0.335577
13	55370301	55370500	0.335573
13	65908601	65908800	0.335573
5	39988101	39988300	0.335565
5	39988201	39988400	0.335565
7	98164701	98164900	0.335563
18	38662901	38663100	0.33556
2	120402901	120403100	0.335556
19	53697801	53698000	0.335553
13	69655101	69655300	0.335541
16	40968001	40968200	0.335537
10	80692401	80692600	0.335525
17	32675901	32676100	0.335525
2	74747801	74748000	0.335514
13	62030201	62030400	0.335514
17	5255601	5255800	0.335513
11	105340701	105340900	0.335509
4	9847701	9847900	0.335503
18	35569301	35569500	0.335502
18	35569401	35569600	0.335502
15	58776001	58776200	0.335502
13	12562501	12562700	0.335498
10	22151101	22151300	0.335497
19	55745501	55745700	0.335493
16	4832301	4832500	0.335492
11	58636201	58636400	0.335484
19	47374401	47374600	0.33548
9	121839701	121839900	0.335477
9	102546001	102546200	0.33546
19	57098401	57098600	0.33546
1	78525601	78525800	0.335452
13	67836401	67836600	0.335441
5	57720701	57720900	0.335429
7	16120001	16120200	0.335428
11	78956401	78956600	0.335428
6	73519901	73520100	0.335415
15	27464001	27464200	0.335413
17	31335401	31335600	0.335412
8	23246601	23246800	0.335412
13	109115601	109115800	0.335407
5	150021101	150021300	0.335407
13	61998701	61998900	0.335405
11	103102601	103102800	0.335396
9	24952601	24952800	0.335394
5	45844601	45844800	0.335394
2	180026301	180026500	0.335393
10	78787601	78787800	0.33539
11	4865801	4866000	0.335382
4	118074001	118074200	0.33538
1	124044501	124044700	0.335379
3	108283101	108283300	0.335375
4	105430201	105430400	0.335374
19	29228401	29228600	0.335373
X	8143601	8143800	0.335371
10	44004701	44004900	0.335362
4	133009501	133009700	0.335357
12	18852201	18852400	0.335354
8	57520801	57521000	0.33535
15	73423701	73423900	0.335347
11	97328001	97328200	0.335346
10	12921701	12921900	0.33534
17	26886801	26887000	0.335331
9	80166301	80166500	0.335322
3	97998401	97998600	0.335311
7	125707201	125707400	0.335301
9	47565201	47565400	0.335299
6	30674301	30674500	0.335298
19	6492101	6492300	0.335298
14	20387801	20388000	0.335297
18	79220301	79220500	0.335296
2	49351201	49351400	0.335294
4	35418101	35418300	0.33529
12	19388201	19388400	0.335284
2	144247601	144247800	0.335284
7	102444301	102444500	0.335284
11	75410001	75410200	0.335283
5	114300101	114300300	0.335283
18	76556901	76557100	0.335282
8	119564001	119564200	0.335279
2	80762101	80762300	0.335279
2	80762201	80762400	0.335279
13	23740201	23740400	0.335278
14	32146301	32146500	0.335262
8	125022501	125022700	0.335261
7	13043001	13043200	0.335259
3	152916001	152916200	0.335249
19	57275201	57275400	0.335238
14	87044401	87044600	0.33523
16	23984501	23984700	0.335228
18	47369901	47370100	0.33522
1	189685701	189685900	0.335211
7	46378201	46378400	0.335208
1	62730901	62731100	0.335207
18	74991501	74991700	0.335206
6	29649601	29649800	0.335193
10	111576501	111576700	0.335192
4	43561601	43561800	0.335181
3	131942001	131942200	0.33518
11	115677001	115677200	0.335178
3	57651601	57651800	0.335178
13	101851101	101851300	0.335171
11	115419901	115420100	0.335163
15	100319401	100319600	0.33516
14	48854501	48854700	0.33516
7	73556701	73556900	0.335159
16	13580801	13581000	0.335158
10	120207901	120208100	0.335155
2	135985801	135986000	0.335151
14	45656301	45656500	0.335149
18	59087601	59087800	0.335148
16	77015001	77015200	0.335137
7	75781401	75781600	0.335124
6	116673101	116673300	0.335118
15	97283001	97283200	0.335116
15	5238101	5238300	0.335114
5	67307901	67308100	0.335113
5	147860701	147860900	0.33511
11	106171101	106171300	0.3351
16	29434901	29435100	0.335098
15	34514501	34514700	0.335094
6	50112501	50112700	0.335093
11	4749101	4749300	0.33509
7	79274201	79274400	0.335076
10	76836001	76836200	0.335076
14	31802801	31803000	0.335076
10	93140901	93141100	0.335072
10	84577501	84577700	0.335069
16	17232801	17233000	0.335065
7	123187301	123187500	0.335062
1	190761901	190762100	0.335062
2	150451701	150451900	0.335052
9	106788701	106788900	0.335052
7	45957201	45957400	0.33505
1	186748401	186748600	0.335045
5	41841701	41841900	0.335037
5	24348501	24348700	0.335035
15	6534601	6534800	0.33503
1	192455101	192455300	0.335023
17	44672601	44672800	0.335022
13	48273701	48273900	0.33502
6	18819601	18819800	0.33502
4	10912601	10912800	0.335019
11	29246401	29246600	0.335016
6	54997601	54997800	0.335015
4	109271801	109272000	0.335005
4	109271901	109272100	0.335005
17	28799801	28800000	0.334988
5	53506701	53506900	0.334984
2	172452401	172452600	0.334982
8	20281101	20281300	0.334977
15	76344201	76344400	0.334968
6	31468101	31468300	0.334964
4	132103501	132103700	0.334958
4	132103601	132103800	0.334958
18	57355201	57355400	0.334958
13	102739801	102740000	0.334957
6	85068201	85068400	0.334952
11	53721601	53721800	0.334946
15	76344001	76344200	0.334943
4	123529501	123529700	0.334933
17	87013201	87013400	0.334931
12	9023001	9023200	0.334926
11	101485101	101485300	0.334925
1	184846001	184846200	0.334921
16	24475701	24475900	0.33492
13	10344301	10344500	0.334919
13	51748501	51748700	0.334912
7	35234501	35234700	0.334905
16	24420201	24420400	0.334898
10	77257501	77257700	0.334897
2	135985701	135985900	0.334894
13	24278901	24279100	0.334892
17	86903601	86903800	0.33489
4	41073601	41073800	0.334887
11	116491701	116491900	0.334884
16	32513601	32513800	0.334884
19	40391501	40391700	0.334881
13	93388601	93388800	0.33488
1	120539601	120539800	0.334871
14	21484701	21484900	0.334871
19	44407801	44408000	0.334869
4	130308801	130309000	0.334857
15	12586301	12586500	0.334853
11	77981501	77981700	0.334853
19	47503701	47503900	0.334844
3	101445901	101446100	0.334841
13	109682301	109682500	0.334837
11	89929601	89929800	0.334829
2	18884301	18884500	0.334828
6	29513101	29513300	0.334827
9	49653601	49653800	0.334816
8	18699601	18699800	0.334804
13	97146001	97146200	0.334804
13	71954601	71954800	0.334793
X	150588701	150588900	0.334793
18	32484901	32485100	0.334792
15	53353801	53354000	0.334791
19	29510101	29510300	0.334786
19	4615501	4615700	0.334783
19	53800101	53800300	0.334783
9	62763301	62763500	0.334782
3	88651601	88651800	0.334778
19	18633101	18633300	0.334777
2	35831801	35832000	0.334773
2	146691801	146692000	0.33477
12	24172801	24173000	0.334762
14	22801201	22801400	0.33476
12	86423701	86423900	0.334748
11	55991901	55992100	0.334744
8	119344101	119344300	0.334743
18	32538501	32538700	0.334738
7	103913101	103913300	0.334736
12	104881101	104881300	0.334731
7	115830701	115830900	0.334723
10	119438801	119439000	0.33472
5	53507301	53507500	0.33472
14	55560301	55560500	0.334713
17	84785401	84785600	0.334712
1	62743501	62743700	0.334699
14	58709501	58709700	0.334678
2	132689401	132689600	0.334663
13	21243101	21243300	0.334662
16	91044801	91045000	0.334661
15	102493401	102493600	0.334656
11	32698001	32698200	0.334656
11	78368301	78368500	0.33465
4	36289201	36289400	0.334644
5	115491401	115491600	0.334643
5	115491501	115491700	0.334643
12	76404401	76404600	0.334639
13	21971801	21972000	0.334637
19	15981801	15982000	0.334631
16	37383101	37383300	0.334628
12	91027101	91027300	0.334625
15	75982501	75982700	0.334616
4	142238101	142238300	0.334615
11	84126901	84127100	0.334614
1	182409901	182410100	0.334614
15	100421501	100421700	0.334608
4	61718301	61718500	0.334607
4	61718401	61718600	0.334607
2	30835201	30835400	0.334595
6	72389501	72389700	0.334593
11	97703701	97703900	0.334588
5	137707201	137707400	0.334583
4	88830701	88830900	0.334569
4	40723501	40723700	0.334561
4	32052801	32053000	0.334559
1	42888501	42888700	0.334555
6	73427901	73428100	0.33455
16	13748101	13748300	0.334549
16	13748201	13748400	0.334549
3	60260001	60260200	0.334546
18	23805701	23805900	0.334544
6	18170701	18170900	0.334541
8	124414901	124415100	0.334539
13	102957801	102958000	0.334535
1	94035701	94035900	0.334534
1	88238501	88238700	0.334534
14	47567701	47567900	0.334532
7	45650601	45650800	0.334532
4	110022101	110022300	0.334512
10	85525801	85526000	0.334504
9	96888601	96888800	0.334496
1	88251101	88251300	0.334494
13	37940801	37941000	0.334491
10	77604401	77604600	0.334489
17	36870601	36870800	0.334479
5	138170701	138170900	0.334478
2	125666801	125667000	0.334475
1	64690001	64690200	0.334468
11	32693501	32693700	0.334458
5	116026601	116026800	0.33445
3	101378101	101378300	0.334436
12	56458801	56459000	0.334424
6	51270101	51270300	0.334423
7	43253601	43253800	0.334403
9	48494601	48494800	0.334402
2	30062801	30063000	0.334389
7	75521501	75521700	0.33438
15	38710201	38710400	0.334377
13	59211101	59211300	0.334376
12	109609101	109609300	0.334373
1	37063501	37063700	0.33437
19	46690201	46690400	0.334364
17	35426201	35426400	0.334356
14	103717901	103718100	0.334356
1	131136201	131136400	0.334356
17	70748101	70748300	0.334354
7	98120701	98120900	0.334352
5	67138801	67139000	0.334351
2	131215601	131215800	0.334348
12	100108901	100109100	0.334346
9	66511401	66511600	0.334343
16	31947501	31947700	0.334336
3	129823401	129823600	0.334333
1	58145201	58145400	0.33433
2	67515601	67515800	0.334329
3	19707301	19707500	0.334329
1	24708001	24708200	0.334324
5	67364701	67364900	0.334323
5	29434601	29434800	0.334311
15	12926501	12926700	0.334309
7	126929501	126929700	0.334309
1	39903101	39903300	0.334307
17	87013101	87013300	0.334299
9	21235501	21235700	0.334296
17	3487801	3488000	0.334295
8	108574101	108574300	0.33429
16	58518401	58518600	0.334285
3	19305401	19305600	0.334281
13	64450801	64451000	0.334278
1	20951901	20952100	0.334275
6	145121801	145122000	0.334271
2	101908901	101909100	0.334259
2	155620501	155620700	0.334256
4	120749301	120749500	0.334245
14	7313901	7314100	0.334238
8	69088301	69088500	0.334228
8	125733901	125734100	0.334225
7	30671601	30671800	0.334225
11	90168801	90169000	0.334222
8	65148501	65148700	0.334219
5	86071801	86072000	0.334217
9	118922501	118922700	0.334215
7	45639101	45639300	0.334213
8	108621601	108621800	0.33421
4	150010801	150011000	0.334208
5	109600801	109601000	0.334208
3	108838801	108839000	0.334207
10	128749001	128749200	0.334205
7	45374701	45374900	0.3342
17	75529801	75530000	0.334196
5	137778301	137778500	0.334196
1	132437501	132437700	0.334194
2	104589901	104590100	0.334193
4	138693001	138693200	0.334193
2	32073701	32073900	0.334193
5	30039401	30039600	0.334187
15	54070201	54070400	0.334186
17	26675901	26676100	0.334179
3	9591901	9592100	0.334178
3	9592001	9592200	0.334178
10	126003201	126003400	0.334175
5	114804901	114805100	0.334169
18	32556801	32557000	0.334164
1	179940501	179940700	0.334164
3	121680401	121680600	0.334162
10	83542901	83543100	0.334155
11	97418001	97418200	0.334149
14	61139501	61139700	0.334148
17	21179101	21179300	0.334145
17	21179201	21179400	0.334145
4	42956001	42956200	0.334145
3	127922201	127922400	0.334143
9	30480401	30480600	0.334135
5	65335201	65335400	0.334134
11	96622801	96623000	0.33411
4	140647001	140647200	0.334105
4	140647101	140647300	0.334105
2	67882301	67882500	0.334104
2	67882401	67882600	0.334104
12	65036001	65036200	0.334099
2	157957501	157957700	0.334094
1	191446501	191446700	0.334082
1	182559401	182559600	0.33408
2	122376001	122376200	0.33408
7	68917201	68917400	0.334074
8	57328501	57328700	0.334071
10	122985301	122985500	0.334068
4	153936001	153936200	0.334058
10	93364601	93364800	0.334055
10	93364701	93364900	0.334055
17	44027301	44027500	0.334052
15	12491001	12491200	0.334052
7	38106601	38106800	0.334044
14	5878801	5879000	0.334044
3	144190901	144191100	0.334025
4	139233901	139234100	0.334022
7	40902601	40902800	0.334021
6	92183401	92183600	0.334017
4	56990701	56990900	0.334
6	116260701	116260900	0.333995
6	116260801	116261000	0.333995
13	66827601	66827800	0.33399
3	96401601	96401800	0.333985
4	32950001	32950200	0.333985
9	42862001	42862200	0.333981
1	79683801	79684000	0.333963
9	107908301	107908500	0.33396
19	29362001	29362200	0.333959
19	34772601	34772800	0.333958
17	47295601	47295800	0.333949
4	134946601	134946800	0.333947
9	108507901	108508100	0.333945
2	152540301	152540500	0.333942
1	143916901	143917100	0.333934
7	46566901	46567100	0.333931
8	27235101	27235300	0.33393
18	56621401	56621600	0.333929
18	33888601	33888800	0.333927
6	6217301	6217500	0.333921
5	101834301	101834500	0.333918
5	114189201	114189400	0.333916
2	148375401	148375600	0.333908
2	148375501	148375700	0.333908
13	100099001	100099200	0.333899
11	98393801	98394000	0.333896
16	98082801	98083000	0.333896
9	50692001	50692200	0.333894
19	37704001	37704200	0.333889
19	37704101	37704300	0.333889
10	44400301	44400500	0.333889
1	87507401	87507600	0.333886
1	87507501	87507700	0.333886
4	89524701	89524900	0.333881
10	24758301	24758500	0.33388
7	4479401	4479600	0.333874
8	70229401	70229600	0.333873
8	70229501	70229700	0.333873
17	15564401	15564600	0.333871
8	92613601	92613800	0.333858
9	109876301	109876500	0.333858
3	130760501	130760700	0.333844
2	35582201	35582400	0.333836
11	20304201	20304400	0.333832
9	50615401	50615600	0.333829
4	62822501	62822700	0.33382
10	115362701	115362900	0.333817
13	83652701	83652900	0.333813
7	16793801	16794000	0.33381
2	28552201	28552400	0.333809
17	49898901	49899100	0.333806
8	9500901	9501100	0.333797
9	74850201	74850400	0.333785
10	96691901	96692100	0.333784
11	96829101	96829300	0.33378
3	133091101	133091300	0.333773
7	83087701	83087900	0.333769
16	38945201	38945400	0.333757
17	53403101	53403300	0.333753
6	84072601	84072800	0.333739
6	128755401	128755600	0.333737
13	59468501	59468700	0.333734
6	66875601	66875800	0.333728
6	98525601	98525800	0.333716
1	171287301	171287500	0.333711
2	74687301	74687500	0.333709
13	21754201	21754400	0.333703
4	101362101	101362300	0.333688
4	101362201	101362400	0.333688
18	80706401	80706600	0.333683
8	71367001	71367200	0.333681
18	44555301	44555500	0.333672
16	36041701	36041900	0.333671
2	169108301	169108500	0.333662
10	112123301	112123500	0.333661
17	34971801	34972000	0.333655
5	151367801	151368000	0.333652
19	57198301	57198500	0.333642
14	72556101	72556300	0.333641
8	80493601	80493800	0.333625
5	37233301	37233500	0.33362
5	134553101	134553300	0.333617
6	86954701	86954900	0.333615
6	113195701	113195900	0.333609
11	107401001	107401200	0.333606
10	78352801	78353000	0.3336
7	72292801	72293000	0.333588
10	94689201	94689400	0.333586
2	181496901	181497100	0.333574
16	84954301	84954500	0.333573
5	73854301	73854500	0.33357
2	19690001	19690200	0.333568
5	110569301	110569500	0.33356
9	35268501	35268700	0.333559
4	146475901	146476100	0.333531
8	90874401	90874600	0.333528
19	23580201	23580400	0.333525
5	149355701	149355900	0.333525
5	101885101	101885300	0.333522
12	86203201	86203400	0.333509
1	128592001	128592200	0.3335
5	30411301	30411500	0.333495
14	120875301	120875500	0.333494
19	43673801	43674000	0.33349
12	107975201	107975400	0.333477
7	116645201	116645400	0.333477
12	73584101	73584300	0.33347
1	87230501	87230700	0.333468
13	21882501	21882700	0.333467
11	6035001	6035200	0.333465
11	6035101	6035300	0.333465
1	163395501	163395700	0.333459
13	117600901	117601100	0.333448
10	128269701	128269900	0.333445
13	43479201	43479400	0.333443
11	101120201	101120400	0.33344
11	121039001	121039200	0.333437
11	121039101	121039300	0.333437
10	67099201	67099400	0.333435
12	104475101	104475300	0.333435
4	117002701	117002900	0.333427
6	146825101	146825300	0.33342
2	119896601	119896800	0.333417
6	52104201	52104400	0.333415
17	70745301	70745500	0.333415
17	70745401	70745600	0.333415
1	126431501	126431700	0.333411
11	61269301	61269500	0.333394
13	110018401	110018600	0.333388
18	36997801	36998000	0.333384
13	70968101	70968300	0.333373
2	58755001	58755200	0.333371
6	118836601	118836800	0.333364
9	121951601	121951800	0.333359
5	117348201	117348400	0.333357
9	35211001	35211200	0.333341
9	61948001	61948200	0.333335
7	49462101	49462300	0.33333
14	77160001	77160200	0.333326
3	154526601	154526800	0.333323
7	132497401	132497600	0.333323
7	118254501	118254700	0.333309
18	36998301	36998500	0.333307
12	82171701	82171900	0.333303
6	124828101	124828300	0.333302
2	102944101	102944300	0.333287
1	42532801	42533000	0.333287
1	55886601	55886800	0.333286
1	133800601	133800800	0.333284
10	7715001	7715200	0.333283
16	55838201	55838400	0.333275
13	67836201	67836400	0.33326
8	91402801	91403000	0.333259
2	138411601	138411800	0.333255
3	18522601	18522800	0.333246
1	94469801	94470000	0.333241
2	75770901	75771100	0.333241
13	44755601	44755800	0.33324
4	82815401	82815600	0.333229
2	129883501	129883700	0.333228
1	188509201	188509400	0.333228
15	12700601	12700800	0.333224
15	12501001	12501200	0.33322
15	79825701	79825900	0.333214
2	163356601	163356800	0.333204
3	3961601	3961800	0.333198
18	42913701	42913900	0.333185
18	42913801	42914000	0.333185
13	101850901	101851100	0.33318
13	35770001	35770200	0.333177
10	93051201	93051400	0.333172
15	59077701	59077900	0.333168
13	52190201	52190400	0.333168
18	84967801	84968000	0.333164
18	84967901	84968100	0.333164
11	53627001	53627200	0.333164
11	119602401	119602600	0.333161
6	37732301	37732500	0.333149
7	138872401	138872600	0.333148
3	131941901	131942100	0.333144
16	31347501	31347700	0.333141
5	149335701	149335900	0.333139
8	83160101	83160300	0.33313
8	22508601	22508800	0.33313
11	19644301	19644500	0.333129
10	41477901	41478100	0.333109
11	70733701	70733900	0.333107
11	94939101	94939300	0.333105
2	90566001	90566200	0.3331
12	39999101	39999300	0.333096
9	72037401	72037600	0.333095
9	72037501	72037700	0.333095
11	8569401	8569600	0.333085
16	45652901	45653100	0.333082
2	52074101	52074300	0.333079
1	75522101	75522300	0.333077
11	3143001	3143200	0.333072
6	34886501	34886700	0.333062
4	147738801	147739000	0.33306
7	45236601	45236800	0.333055
8	111871601	111871800	0.333054
11	44466901	44467100	0.333051
12	22907101	22907300	0.333044
6	83724801	83725000	0.333041
14	3049901	3050100	0.333038
17	47866501	47866700	0.333034
7	27883901	27884100	0.333026
3	100162101	100162300	0.333022
13	23499301	23499500	0.33302
2	155941401	155941600	0.333019
11	5099801	5100000	0.333016
14	30827201	30827400	0.333015
5	64822101	64822300	0.333006
11	21091901	21092100	0.333003
4	122827601	122827800	0.332996
18	60774101	60774300	0.332993
11	4848401	4848600	0.332993
4	91373601	91373800	0.332991
5	9100001	9100200	0.332987
13	37934901	37935100	0.332983
13	81316201	81316400	0.332975
3	130614501	130614700	0.332972
7	19429601	19429800	0.33297
16	17815901	17816100	0.332968
11	82618701	82618900	0.332968
11	120725701	120725900	0.332968
4	9705901	9706100	0.332967
14	53794601	53794800	0.33296
11	52320401	52320600	0.332957
17	71805701	71805900	0.33295
3	132951101	132951300	0.332948
3	132951201	132951400	0.332948
7	28981901	28982100	0.332944
15	81855301	81855500	0.332927
9	57130301	57130500	0.332912
6	52220601	52220800	0.332906
4	116556001	116556200	0.332895
11	29514601	29514800	0.332894
2	121139401	121139600	0.332894
5	96979801	96980000	0.332893
3	89987901	89988100	0.332891
14	14346701	14346900	0.332884
11	107151701	107151900	0.33287
16	34175701	34175900	0.332869
6	135527901	135528100	0.332866
11	59893901	59894100	0.332863
5	117901201	117901400	0.332858
11	59637401	59637600	0.332856
11	59637501	59637700	0.332856
9	61909201	61909400	0.332853
1	65177501	65177700	0.332846
6	141911701	141911900	0.332845
16	59013701	59013900	0.332843
1	179329401	179329600	0.332839
1	154729701	154729900	0.332839
1	154729801	154730000	0.332839
17	9428401	9428600	0.332833
17	9428501	9428700	0.332833
1	87770401	87770600	0.332833
11	22972201	22972400	0.33283
5	143972201	143972400	0.332828
10	80386701	80386900	0.332823
4	89350301	89350500	0.332822
15	99097901	99098100	0.332817
12	113099801	113100000	0.332809
12	113099901	113100100	0.332809
6	142662501	142662700	0.332804
16	35318301	35318500	0.3328
11	95006901	95007100	0.332798
11	36280601	36280800	0.332798
16	48374101	48374300	0.332796
11	55386601	55386800	0.332796
9	55543601	55543800	0.332794
12	8673401	8673600	0.332791
15	42921501	42921700	0.332786
10	58226401	58226600	0.332785
8	68841001	68841200	0.332785
3	100547601	100547800	0.332784
1	152556401	152556600	0.332776
15	73652801	73653000	0.332773
15	73652901	73653100	0.332773
10	119439101	119439300	0.332772
11	98981601	98981800	0.332771
4	44004401	44004600	0.332769
3	148413401	148413600	0.332758
10	63381501	63381700	0.332756
7	34672201	34672400	0.332754
18	55106701	55106900	0.332752
18	60919601	60919800	0.332749
1	23826501	23826700	0.332749
3	101804501	101804700	0.332745
18	21299401	21299600	0.332739
1	46514601	46514800	0.332738
10	39227901	39228100	0.332733
9	42858001	42858200	0.332732
2	158349701	158349900	0.332731
14	105253701	105253900	0.332729
13	110743601	110743800	0.332727
13	36736601	36736800	0.332726
17	87530801	87531000	0.332723
19	61257201	61257400	0.332721
17	7144001	7144200	0.332717
9	40191901	40192100	0.332707
4	88762801	88763000	0.332703
3	93407101	93407300	0.332691
8	57591601	57591800	0.332685
5	143755201	143755400	0.332681
5	81023401	81023600	0.332676
3	116614301	116614500	0.332674
3	127040501	127040700	0.332673
3	127040601	127040800	0.332673
15	77353001	77353200	0.332668
14	75230201	75230400	0.332663
7	81991701	81991900	0.332662
8	24043601	24043800	0.332659
2	36047801	36048000	0.332659
9	118083401	118083600	0.332657
10	30763601	30763800	0.332645
1	92348601	92348800	0.332637
9	43188701	43188900	0.332636
2	135073901	135074100	0.332634
2	135074001	135074200	0.332634
6	146221401	146221600	0.332629
7	80129301	80129500	0.332629
7	80129401	80129600	0.332629
12	64965401	64965600	0.332621
5	111170601	111170800	0.33261
5	139128701	139128900	0.332609
13	67500101	67500300	0.332605
9	15628201	15628400	0.332603
10	30845901	30846100	0.332596
11	70027901	70028100	0.33259
12	105222501	105222700	0.332588
16	37651501	37651700	0.332587
17	35394301	35394500	0.332585
16	5931901	5932100	0.33258
4	135509401	135509600	0.332575
13	14630001	14630200	0.332573
12	28710801	28711000	0.332561
11	75917301	75917500	0.332549
1	63446501	63446700	0.332546
4	59580901	59581100	0.332543
5	140388601	140388800	0.332538
15	91781001	91781200	0.332536
12	4478001	4478200	0.332525
2	163701901	163702100	0.332519
9	115034701	115034900	0.332518
17	41337701	41337900	0.332517
8	117633901	117634100	0.332517
15	77929401	77929600	0.332502
6	30403701	30403900	0.332501
14	59612801	59613000	0.332496
17	13092401	13092600	0.332494
16	94544701	94544900	0.332487
15	6706201	6706400	0.332481
18	60989501	60989700	0.33248
9	101415201	101415400	0.332476
9	120191601	120191800	0.332469
6	94750601	94750800	0.332468
2	37431101	37431300	0.332462
16	36876301	36876500	0.332462
12	18388101	18388300	0.332455
5	44102801	44103000	0.332443
9	108693001	108693200	0.33243
19	6421001	6421200	0.332428
13	25274901	25275100	0.332423
16	90740301	90740500	0.332422
13	100579501	100579700	0.332417
16	32570201	32570400	0.332414
16	32570301	32570500	0.332414
8	87503601	87503800	0.332414
9	64828801	64829000	0.332413
16	13436401	13436600	0.332412
1	125370701	125370900	0.332404
2	148688401	148688600	0.3324
12	22745901	22746100	0.332397
5	65349001	65349200	0.332391
14	52045401	52045600	0.332388
10	15883301	15883500	0.332388
18	67465701	67465900	0.332386
10	93438501	93438700	0.332385
3	136115901	136116100	0.332385
14	31780901	31781100	0.332384
13	45494201	45494400	0.332376
10	18213601	18213800	0.332372
11	54102801	54103000	0.332369
5	138263001	138263200	0.332357
9	58659001	58659200	0.332356
16	76318601	76318800	0.332354
14	66324501	66324700	0.332348
15	93596601	93596800	0.332345
8	40512401	40512600	0.332331
9	118148501	118148700	0.33233
6	114968201	114968400	0.332324
9	119322801	119323000	0.332316
7	26775901	26776100	0.332309
12	4478101	4478300	0.332301
8	124930901	124931100	0.332297
8	124931001	124931200	0.332297
11	116400701	116400900	0.332292
10	19357801	19358000	0.332277
13	59211201	59211400	0.332268
8	122775601	122775800	0.332262
5	72867201	72867400	0.33226
5	25154801	25155000	0.332258
11	29862401	29862600	0.332258
11	29862501	29862700	0.332258
10	67105801	67106000	0.332257
1	170656501	170656700	0.332254
2	169311801	169312000	0.332249
16	56886501	56886700	0.332244
12	24777001	24777200	0.332244
15	7143801	7144000	0.332243
5	136045401	136045600	0.332237
11	79229001	79229200	0.332237
10	126086901	126087100	0.332236
8	87796301	87796500	0.332236
1	144500701	144500900	0.332232
8	105157701	105157900	0.332227
1	91187501	91187700	0.332226
15	78520601	78520800	0.332222
8	109467701	109467900	0.332214
15	99890701	99890900	0.332214
4	126150801	126151000	0.332212
11	53656601	53656800	0.332212
7	133782901	133783100	0.33221
1	105908601	105908800	0.332178
10	34208201	34208400	0.332176
1	190911301	190911500	0.332171
11	109720101	109720300	0.332164
11	109720201	109720400	0.332164
1	36445601	36445800	0.332161
4	95049901	95050100	0.33216
17	35389701	35389900	0.332156
7	132860201	132860400	0.332155
8	55519801	55520000	0.332154
11	48791301	48791500	0.332154
4	41064301	41064500	0.332152
3	116595601	116595800	0.332125
7	89553901	89554100	0.332125
11	101732601	101732800	0.332123
8	56551501	56551700	0.332106
5	113180101	113180300	0.332105
9	108807401	108807600	0.332103
9	71156401	71156600	0.332098
2	52378201	52378400	0.332098
19	5513301	5513500	0.332096
16	24583901	24584100	0.332092
6	97101901	97102100	0.332091
4	117536901	117537100	0.33209
7	138430001	138430200	0.332089
6	137773601	137773800	0.332087
6	115049201	115049400	0.332084
15	94479601	94479800	0.332083
12	52225301	52225500	0.332077
12	52225401	52225600	0.332077
19	45016701	45016900	0.332077
11	82866701	82866900	0.332073
11	25485101	25485300	0.332073
11	25485201	25485400	0.332073
13	30036601	30036800	0.332068
11	118096801	118097000	0.332066
11	118096901	118097100	0.332066
18	77775401	77775600	0.332063
6	119466901	119467100	0.332062
4	103214101	103214300	0.332057
19	32511201	32511400	0.332056
19	38481701	38481900	0.332053
6	125039601	125039800	0.332042
12	59315701	59315900	0.332032
5	140828101	140828300	0.332032
6	99671101	99671300	0.332027
6	53925501	53925700	0.332026
12	28649301	28649500	0.332018
5	149695801	149696000	0.332012
19	47014801	47015000	0.332006
9	31619701	31619900	0.332004
15	103009601	103009800	0.332002
7	45475601	45475800	0.332
7	25658301	25658500	0.331998
16	21836601	21836800	0.331983
16	21836701	21836900	0.331983
17	66480201	66480400	0.331979
11	72221501	72221700	0.331979
6	86030301	86030500	0.331977
11	70804001	70804200	0.331977
4	85389101	85389300	0.331974
6	114399801	114400000	0.331966
3	94311201	94311400	0.331964
2	119241001	119241200	0.331961
3	10400101	10400300	0.331946
1	160062101	160062300	0.331946
14	105898601	105898800	0.331942
1	59490201	59490400	0.331937
6	97888501	97888700	0.331936
5	67815201	67815400	0.331934
3	79230901	79231100	0.331934
8	111814501	111814700	0.331934
10	21439401	21439600	0.331932
10	21439501	21439700	0.331932
4	117153201	117153400	0.33193
10	63415501	63415700	0.33193
14	76631101	76631300	0.33193
14	76631201	76631400	0.33193
9	108079301	108079500	0.331926
7	27228601	27228800	0.331926
8	105282601	105282800	0.331925
13	42883801	42884000	0.331925
16	91347201	91347400	0.33192
16	4625101	4625300	0.331915
1	192745701	192745900	0.331913
1	192745801	192746000	0.331913
5	147494101	147494300	0.331901
10	42271201	42271400	0.331887
5	137530101	137530300	0.331887
11	78181601	78181800	0.331884
11	78181701	78181900	0.331884
2	84650101	84650300	0.331875
17	15291701	15291900	0.331867
11	62512201	62512400	0.331854
14	88982101	88982300	0.33185
2	180704901	180705100	0.33185
13	67332301	67332500	0.331849
2	150312001	150312200	0.331846
18	36384201	36384400	0.331846
11	54139701	54139900	0.331842
13	23561701	23561900	0.331841
4	146240001	146240200	0.331835
8	83895901	83896100	0.331834
3	84581301	84581500	0.331834
6	113267201	113267400	0.331822
6	113267301	113267500	0.331822
X	48141801	48142000	0.331819
12	98670501	98670700	0.331814
5	65335001	65335200	0.331813
5	117358401	117358600	0.331811
12	82618201	82618400	0.33181
19	61199201	61199400	0.331805
12	71139201	71139400	0.331804
12	71139301	71139500	0.331804
17	94735501	94735700	0.331804
1	180793701	180793900	0.331802
15	62218001	62218200	0.331792
5	75746601	75746800	0.331792
6	65079101	65079300	0.33179
6	65079201	65079400	0.33179
14	121318601	121318800	0.331785
3	79227901	79228100	0.331783
12	19953601	19953800	0.331775
10	28332701	28332900	0.331774
15	6558601	6558800	0.331768
15	100466701	100466900	0.331763
14	25196601	25196800	0.33176
14	25196701	25196900	0.33176
15	76209201	76209400	0.331759
1	186722001	186722200	0.331755
7	120969201	120969400	0.331753
15	100324401	100324600	0.33175
15	100324501	100324700	0.33175
4	111328101	111328300	0.331749
4	111328201	111328400	0.331749
11	98026201	98026400	0.331746
1	58392101	58392300	0.331744
3	28502901	28503100	0.331743
7	132884001	132884200	0.331731
7	13261401	13261600	0.331728
14	118138501	118138700	0.331724
19	41244901	41245100	0.331724
4	88864601	88864800	0.331724
10	89471801	89472000	0.331721
5	147155701	147155900	0.331721
10	80141901	80142100	0.331719
16	91114301	91114500	0.331717
17	70940301	70940500	0.331708
6	77192001	77192200	0.331705
19	55379101	55379300	0.331703
10	95153301	95153500	0.331692
3	51483601	51483800	0.33169
9	65664501	65664700	0.331687
3	144895701	144895900	0.331683
17	46452901	46453100	0.331682
19	53519601	53519800	0.331677
4	95145101	95145300	0.331674
9	42858101	42858300	0.331667
14	12338201	12338400	0.331661
3	118329201	118329400	0.331659
2	33440901	33441100	0.331656
6	90515301	90515500	0.331654
1	155844501	155844700	0.331649
15	76742301	76742500	0.331648
2	165782701	165782900	0.331647
18	52323001	52323200	0.331646
19	24223501	24223700	0.331642
9	57317601	57317800	0.331634
12	57539301	57539500	0.331615
1	171067101	171067300	0.331615
18	63656901	63657100	0.331613
12	86799201	86799400	0.331607
7	127270901	127271100	0.331606
4	24495401	24495600	0.331603
4	24495501	24495700	0.331603
18	60525801	60526000	0.331595
4	128799101	128799300	0.331594
1	175669301	175669500	0.331583
5	34335901	34336100	0.33158
7	74367501	74367700	0.33158
6	18170801	18171000	0.331575
4	15288701	15288900	0.331574
17	13360701	13360900	0.33157
2	151996601	151996800	0.331569
16	37790801	37791000	0.331566
3	107081401	107081600	0.331566
4	63498801	63499000	0.331564
11	52820801	52821000	0.331561
11	101645901	101646100	0.331551
17	22674501	22674700	0.33155
3	142702401	142702600	0.331542
5	149068401	149068600	0.331538
1	42543001	42543200	0.331536
14	76418801	76419000	0.331535
2	9535301	9535500	0.331534
2	9535401	9535600	0.331534
5	20325301	20325500	0.331526
11	63464301	63464500	0.331523
2	170442901	170443100	0.331511
4	9825301	9825500	0.331507
3	48846301	48846500	0.331506
15	81664401	81664600	0.331504
5	90394601	90394800	0.331496
1	16103801	16104000	0.331492
11	107151801	107152000	0.331491
3	89280401	89280600	0.331478
9	50602301	50602500	0.331472
11	116398401	116398600	0.33147
2	50983801	50984000	0.331465
11	72225101	72225300	0.331463
18	24019901	24020100	0.331463
10	128615501	128615700	0.33146
8	95715501	95715700	0.33145
12	85109701	85109900	0.331448
7	58770101	58770300	0.33144
11	33968001	33968200	0.33143
6	124828701	124828900	0.33143
12	54189601	54189800	0.331429
17	65883501	65883700	0.331424
16	24089801	24090000	0.331423
X	8251701	8251900	0.331419
1	13590301	13590500	0.331415
5	67822901	67823100	0.331414
7	90265801	90266000	0.331414
19	57455001	57455200	0.331411
19	57455101	57455300	0.331411
2	92055001	92055200	0.33141
2	127742501	127742700	0.331406
2	127742601	127742800	0.331406
11	78464001	78464200	0.331397
10	39134501	39134700	0.331396
12	100209701	100209900	0.331392
3	53561901	53562100	0.331391
1	187607701	187607900	0.331387
10	67087701	67087900	0.331384
11	9136601	9136800	0.331384
12	34658201	34658400	0.331382
12	114048401	114048600	0.331381
3	152105301	152105500	0.331378
19	47938701	47938900	0.33137
8	55486201	55486400	0.331368
1	192191901	192192100	0.331349
11	101771701	101771900	0.331349
12	75735801	75736000	0.331348
4	147519001	147519200	0.331345
5	67822801	67823000	0.331341
14	43824201	43824400	0.331338
15	96474601	96474800	0.331337
5	36603101	36603300	0.331336
11	59838801	59839000	0.331335
17	11994501	11994700	0.331334
1	172393601	172393800	0.331333
17	23199901	23200100	0.331328
17	23200001	23200200	0.331328
11	70816001	70816200	0.331326
4	150472801	150473000	0.331325
1	36664401	36664600	0.331322
5	44102701	44102900	0.331321
6	86103601	86103800	0.331319
4	100533801	100534000	0.331317
15	71483501	71483700	0.331314
15	71483601	71483800	0.331314
2	180710601	180710800	0.331312
12	76534701	76534900	0.331307
8	84041401	84041600	0.331305
2	27010101	27010300	0.331299
8	94874301	94874500	0.331293
7	36698601	36698800	0.33129
10	87520301	87520500	0.331289
19	53052101	53052300	0.331289
17	31791901	31792100	0.331289
12	72937701	72937900	0.331284
19	53403301	53403500	0.331275
11	59774301	59774500	0.331274
11	59774401	59774600	0.331274
1	132476801	132477000	0.331269
16	22886901	22887100	0.331263
4	152276701	152276900	0.331263
10	119064201	119064400	0.331258
8	105938001	105938200	0.331258
4	94613801	94614000	0.331256
6	83325601	83325800	0.331253
6	99206701	99206900	0.331251
7	28742301	28742500	0.331249
14	48446601	48446800	0.331243
12	85822201	85822400	0.331243
5	140209101	140209300	0.331237
1	153345801	153346000	0.331234
13	54764701	54764900	0.331232
11	68384601	68384800	0.331231
9	78111801	78112000	0.33123
15	12031901	12032100	0.331229
3	38484101	38484300	0.331225
13	38352301	38352500	0.331213
1	173438801	173439000	0.331208
14	99044401	99044600	0.331206
12	52637601	52637800	0.331204
17	32529001	32529200	0.331201
17	32529101	32529300	0.331201
4	88867801	88868000	0.331193
5	120707501	120707700	0.331181
10	127518101	127518300	0.331181
10	7851901	7852100	0.331174
2	172329601	172329800	0.33117
5	149345301	149345500	0.331169
13	28952701	28952900	0.331153
19	37145701	37145900	0.331149
10	57487201	57487400	0.331148
11	113095701	113095900	0.331148
6	118454301	118454500	0.331146
4	55515801	55516000	0.331138
1	187439801	187440000	0.331107
12	20281601	20281800	0.331099
15	36459301	36459500	0.331096
2	32167801	32168000	0.331093
1	127500101	127500300	0.331089
8	9769301	9769500	0.331075
1	156386801	156387000	0.331067
13	98891701	98891900	0.331066
10	30200701	30200900	0.331065
4	137908401	137908600	0.331064
18	69560401	69560600	0.33106
7	101905501	101905700	0.331059
3	8668601	8668800	0.331055
11	62280101	62280300	0.33105
10	15738701	15738900	0.331049
4	48198601	48198800	0.331046
1	78488901	78489100	0.331044
9	104260301	104260500	0.331036
6	116551201	116551400	0.331035
18	39020501	39020700	0.331032
2	6267701	6267900	0.331026
2	11174201	11174400	0.331023
13	34801101	34801300	0.331016
14	73507701	73507900	0.331001
9	58246301	58246500	0.330996
3	153511501	153511700	0.330995
8	23257601	23257800	0.330992
7	111070401	111070600	0.330984
7	111070501	111070700	0.330984
9	78191001	78191200	0.33098
1	188993501	188993700	0.330968
7	51987301	51987500	0.330956
10	60175101	60175300	0.330954
1	136170001	136170200	0.330952
14	72602701	72602900	0.330947
14	92602901	92603100	0.330946
9	59735601	59735800	0.330945
10	125969201	125969400	0.330944
11	97674601	97674800	0.330941
2	44313901	44314100	0.330939
14	93884701	93884900	0.33093
5	43239201	43239400	0.330927
5	43239301	43239500	0.330927
17	12316301	12316500	0.330921
17	10336301	10336500	0.330917
12	105028301	105028500	0.330912
18	89197701	89197900	0.330911
19	57314001	57314200	0.330906
2	152092301	152092500	0.330905
6	135064801	135065000	0.330903
11	44471101	44471300	0.330902
6	52843301	52843500	0.330901
3	88562001	88562200	0.330901
2	163340701	163340900	0.3309
10	41570101	41570300	0.330898
6	91312501	91312700	0.330887
5	115821601	115821800	0.330886
9	107580201	107580400	0.330883
19	8712801	8713000	0.330882
5	23788401	23788600	0.330871
6	72440201	72440400	0.330864
14	66909501	66909700	0.330858
5	144734301	144734500	0.330853
5	149391801	149392000	0.330849
12	100480201	100480400	0.330845
8	107129901	107130100	0.330844
5	89218401	89218600	0.330838
11	118265701	118265900	0.330832
14	26878801	26879000	0.330826
3	130729801	130730000	0.330818
9	107296801	107297000	0.330818
10	81177501	81177700	0.330808
5	147825301	147825500	0.330807
3	129536001	129536200	0.330791
15	12713501	12713700	0.33079
7	73648101	73648300	0.330789
7	73648201	73648400	0.330789
6	85935701	85935900	0.330785
6	85935801	85936000	0.330785
11	83815801	83816000	0.330773
5	129501101	129501300	0.330765
4	97920701	97920900	0.330765
10	96687101	96687300	0.330758
4	150556901	150557100	0.330756
9	3430701	3430900	0.330748
12	112517901	112518100	0.330747
7	43894601	43894800	0.330742
15	81586801	81587000	0.330714
12	111405001	111405200	0.330714
2	118963701	118963900	0.330713
11	53508201	53508400	0.330708
16	32292001	32292200	0.330705
17	53596001	53596200	0.330702
5	122821501	122821700	0.330698
5	147299601	147299800	0.330697
9	54605001	54605200	0.330694
13	65529301	65529500	0.33069
1	120550201	120550400	0.330687
14	21501401	21501600	0.330686
15	92469501	92469700	0.330686
8	43294501	43294700	0.330685
3	52170801	52171000	0.330685
6	134621701	134621900	0.330681
13	3128101	3128300	0.330676
6	67030301	67030500	0.33067
6	67030401	67030600	0.33067
12	4599701	4599900	0.330662
3	88686501	88686700	0.330655
8	84222601	84222800	0.330654
10	58231301	58231500	0.330644
4	139093301	139093500	0.330632
7	115819001	115819200	0.330629
7	115819101	115819300	0.330629
8	120487001	120487200	0.330614
5	149031601	149031800	0.330604
5	4003501	4003700	0.330602
3	135731701	135731900	0.330598
5	30709301	30709500	0.330598
10	127612701	127612900	0.330597
14	63535001	63535200	0.330597
11	62001901	62002100	0.330595
3	153943401	153943600	0.330587
5	77061401	77061600	0.330578
9	23223701	23223900	0.330571
8	14890201	14890400	0.330568
1	135594901	135595100	0.330565
8	105936701	105936900	0.330545
13	90939701	90939900	0.330539
8	121771701	121771900	0.330538
17	37083401	37083600	0.330535
15	99469001	99469200	0.330533
12	99647201	99647400	0.330532
19	24885801	24886000	0.330524
6	34754501	34754700	0.330513
5	13984101	13984300	0.330509
11	96978901	96979100	0.33049
17	86616301	86616500	0.330487
13	24643701	24643900	0.330487
13	40979101	40979300	0.330483
13	40979201	40979400	0.330483
16	42456601	42456800	0.330475
7	6331501	6331700	0.330473
9	41229101	41229300	0.330472
14	69816301	69816500	0.330469
8	21093201	21093400	0.330467
12	28649201	28649400	0.330466
2	153161301	153161500	0.330461
13	93338501	93338700	0.330458
15	9714601	9714800	0.330455
2	169094001	169094200	0.330454
3	137942201	137942400	0.330454
8	94173601	94173800	0.330453
2	169383701	169383900	0.330441
8	13494001	13494200	0.330436
17	35342701	35342900	0.330434
7	139015401	139015600	0.330431
9	95747801	95748000	0.330426
5	21737001	21737200	0.330423
17	63856901	63857100	0.330421
11	3179801	3180000	0.330414
2	45411801	45412000	0.330411
6	82703601	82703800	0.330411
17	70772101	70772300	0.330409
9	71331901	71332100	0.330405
9	71332001	71332200	0.330405
6	95934201	95934400	0.330401
19	53128601	53128800	0.330387
9	100301301	100301500	0.330385
12	55820001	55820200	0.330375
10	8177801	8178000	0.330374
2	34753801	34754000	0.330373
8	12671301	12671500	0.330355
5	113989501	113989700	0.330352
1	134094601	134094800	0.330343
1	153489201	153489400	0.330343
11	6525101	6525300	0.330339
15	99724001	99724200	0.330339
10	79639301	79639500	0.330339
3	152101401	152101600	0.330332
13	119283701	119283900	0.330332
5	96160501	96160700	0.330326
10	41888101	41888300	0.330323
8	106033801	106034000	0.330323
10	95837201	95837400	0.330313
9	45904901	45905100	0.330311
19	37526601	37526800	0.330302
14	64583101	64583300	0.330297
3	10297601	10297800	0.33028
4	154449201	154449400	0.330278
5	31813801	31814000	0.330276
5	31813901	31814100	0.330276
4	15328601	15328800	0.330272
4	15328701	15328900	0.330272
11	19714401	19714600	0.33027
1	170554901	170555100	0.330266
3	84305201	84305400	0.330266
8	117016901	117017100	0.330262
19	23955501	23955700	0.330261
7	101367801	101368000	0.33026
10	59812801	59813000	0.330256
11	116842401	116842600	0.330255
19	9898501	9898700	0.330253
9	104799201	104799400	0.330245
5	23284901	23285100	0.330244
5	23285001	23285200	0.330244
13	55730701	55730900	0.330233
5	108790301	108790500	0.33022
3	122450601	122450800	0.330219
1	175646901	175647100	0.330209
11	106770601	106770800	0.330208
2	155940401	155940600	0.330207
13	41020101	41020300	0.330205
12	76229801	76230000	0.330203
15	42207601	42207800	0.330197
19	57609901	57610100	0.330196
15	59598401	59598600	0.330196
6	147083201	147083400	0.330194
2	71980601	71980800	0.330194
9	103241101	103241300	0.330189
10	89489601	89489800	0.330167
10	89489701	89489900	0.330167
9	116337601	116337800	0.330167
12	109115301	109115500	0.330159
6	88199201	88199400	0.330159
8	122685701	122685900	0.330158
16	45025601	45025800	0.330153
X	153007901	153008100	0.330151
14	8214601	8214800	0.330147
4	43368201	43368400	0.330147
4	43368301	43368500	0.330147
9	66591701	66591900	0.330146
3	63898101	63898300	0.330141
9	54865201	54865400	0.330136
4	126755001	126755200	0.330128
18	38642301	38642500	0.330127
9	64120701	64120900	0.330125
18	61687801	61688000	0.330123
14	19584001	19584200	0.330121
5	23712001	23712200	0.330119
9	102128201	102128400	0.330117
13	117604401	117604600	0.33011
16	56794701	56794900	0.33011
6	86447201	86447400	0.330106
6	86447301	86447500	0.330106
4	57783901	57784100	0.330101
18	66459501	66459700	0.330101
4	147451601	147451800	0.3301
4	147451701	147451900	0.3301
11	97290201	97290400	0.33009
10	7820401	7820600	0.33009
3	96560101	96560300	0.33009
11	106046401	106046600	0.33009
4	56726201	56726400	0.330077
10	56373001	56373200	0.330056
5	129542401	129542600	0.330053
5	129542501	129542700	0.330053
3	93446801	93447000	0.330053
10	128803901	128804100	0.330046
17	3527901	3528100	0.330045
2	166173901	166174100	0.330028
2	155750701	155750900	0.330026
13	23309901	23310100	0.330019
18	35467601	35467800	0.330018
7	82253101	82253300	0.330015
18	37817501	37817700	0.330015
3	121603001	121603200	0.330015
1	178527601	178527800	0.330011
12	77216901	77217100	0.330001
14	34896301	34896500	0.329996
9	25329301	25329500	0.329995
7	109185401	109185600	0.329991
16	18067501	18067700	0.329991
2	122682301	122682500	0.329982
5	110664901	110665100	0.329978
11	117224201	117224400	0.329972
9	43262901	43263100	0.329971
18	38118901	38119100	0.32997
13	56691701	56691900	0.329966
1	191352801	191353000	0.329964
6	6915201	6915400	0.329962
10	89518701	89518900	0.329961
8	126058701	126058900	0.32996
1	133859301	133859500	0.329959
1	133859401	133859600	0.329959
8	115320401	115320600	0.329958
8	57488401	57488600	0.329958
10	80344601	80344800	0.329952
4	11039201	11039400	0.329951
14	6847401	6847600	0.329948
15	99872501	99872700	0.329941
8	121794101	121794300	0.32994
2	83814701	83814900	0.32994
4	25798301	25798500	0.329937
14	56667801	56668000	0.32992
9	44407401	44407600	0.329916
5	140825901	140826100	0.329916
9	114640701	114640900	0.329903
6	146641701	146641900	0.3299
3	106492701	106492900	0.329899
5	66913801	66914000	0.329897
11	85840501	85840700	0.329896
3	84181201	84181400	0.32989
12	79612601	79612800	0.329885
12	14056101	14056300	0.329884
19	11964901	11965100	0.329883
1	85578401	85578600	0.329881
10	59431001	59431200	0.329869
4	101997301	101997500	0.329857
4	101997401	101997600	0.329857
8	15138501	15138700	0.329856
10	89453501	89453700	0.329851
2	72856101	72856300	0.329843
13	66213901	66214100	0.329841
13	66214001	66214200	0.329841
14	20856101	20856300	0.329838
7	70515501	70515700	0.329828
7	83567901	83568100	0.329827
11	106382801	106383000	0.329821
11	85633401	85633600	0.329813
9	42826301	42826500	0.329808
10	21101601	21101800	0.329803
8	90874301	90874500	0.329802
11	60728101	60728300	0.329802
19	46076001	46076200	0.329799
18	38239501	38239700	0.329795
11	105369801	105370000	0.329783
17	15206801	15207000	0.329769
16	70260201	70260400	0.329762
16	70260301	70260500	0.329762
17	12265801	12266000	0.329754
14	99301501	99301700	0.329749
13	54753401	54753600	0.329735
6	39810401	39810600	0.32973
13	24264901	24265100	0.329726
9	25329101	25329300	0.329724
17	72522901	72523100	0.32972
10	94928301	94928500	0.329694
8	78649201	78649400	0.329694
9	30300001	30300200	0.329691
4	118144601	118144800	0.329688
10	127164601	127164800	0.329687
15	103366901	103367100	0.329681
10	98774801	98775000	0.329676
11	57475301	57475500	0.329652
12	36040101	36040300	0.329647
13	73718401	73718600	0.329641
6	85331601	85331800	0.32962
5	109866301	109866500	0.329618
4	59786701	59786900	0.329613
2	75883801	75884000	0.329609
2	75883901	75884100	0.329609
11	89067301	89067500	0.329602
5	35379901	35380100	0.329601
1	120073201	120073400	0.3296
16	76755101	76755300	0.329589
6	100705701	100705900	0.329578
11	18998801	18999000	0.329573
8	85554601	85554800	0.329569
2	163338501	163338700	0.329569
10	77300901	77301100	0.329561
10	52528601	52528800	0.329554
6	85915701	85915900	0.329549
7	30216501	30216700	0.329547
7	30216601	30216800	0.329547
4	116508301	116508500	0.329534
14	105313901	105314100	0.329533
5	64597601	64597800	0.329529
6	17693501	17693700	0.329526
5	115912101	115912300	0.329523
10	93242201	93242400	0.329499
5	123027101	123027300	0.329499
5	88603301	88603500	0.329495
16	43434901	43435100	0.329492
13	109714901	109715100	0.32949
7	28008201	28008400	0.329489
15	77359401	77359600	0.329488
4	32986901	32987100	0.329487
13	20311701	20311900	0.329482
7	68103001	68103200	0.329482
2	157664701	157664900	0.329477
10	127231101	127231300	0.329474
14	66977301	66977500	0.329468
2	131174901	131175100	0.329467
1	134331901	134332100	0.329454
11	57834201	57834400	0.32945
11	90294501	90294700	0.329443
3	116327401	116327600	0.329442
17	88695201	88695400	0.329429
1	164001901	164002100	0.329428
10	69640801	69641000	0.329426
11	34063701	34063900	0.329421
7	96705701	96705900	0.329412
8	29217701	29217900	0.329404
1	88810101	88810300	0.329403
11	76201501	76201700	0.329403
16	78452501	78452700	0.329403
14	70470101	70470300	0.3294
13	107661201	107661400	0.329397
5	117496901	117497100	0.329389
12	112559801	112560000	0.329387
5	134558001	134558200	0.329386
14	18325901	18326100	0.329383
4	46114701	46114900	0.32938
2	10288601	10288800	0.329372
19	4896501	4896700	0.329365
18	4377701	4377900	0.329362
9	51766801	51767000	0.329353
5	3146401	3146600	0.32934
5	64692501	64692700	0.329321
7	80338501	80338700	0.32932
7	66491601	66491800	0.329316
19	15942601	15942800	0.329315
18	32557801	32558000	0.32931
10	63457201	63457400	0.329302
5	26050001	26050200	0.329298
5	26050101	26050300	0.329298
19	4715001	4715200	0.329296
3	68497801	68498000	0.329294
18	49798101	49798300	0.329291
1	64731301	64731500	0.32929
9	56975301	56975500	0.329283
13	45001201	45001400	0.329274
3	27234101	27234300	0.329271
14	98748901	98749100	0.329266
14	101517401	101517600	0.329238
14	7854001	7854200	0.329236
7	110613601	110613800	0.329235
3	63899401	63899600	0.329216
12	69758201	69758400	0.329216
2	180580201	180580400	0.329212
13	111725901	111726100	0.329209
13	51126701	51126900	0.329203
6	72636001	72636200	0.329202
9	90257001	90257200	0.32919
11	21308401	21308600	0.329185
12	100508701	100508900	0.329183
14	84447401	84447600	0.329178
4	20031201	20031400	0.329177
4	20031301	20031500	0.329177
19	7034001	7034200	0.329177
9	44603601	44603800	0.329168
11	121154301	121154500	0.329156
10	85221001	85221200	0.329155
9	56437801	56438000	0.329152
10	24625401	24625600	0.329148
2	29018501	29018700	0.329145
10	108286601	108286800	0.329144
13	21907601	21907800	0.329134
12	24357201	24357400	0.329133
13	54053401	54053600	0.329132
10	62328001	62328200	0.329131
8	123798701	123798900	0.32913
4	87368201	87368400	0.32913
5	52065401	52065600	0.329123
6	54224701	54224900	0.329121
13	38526901	38527100	0.329111
14	45528501	45528700	0.329108
9	57232001	57232200	0.329107
4	150028901	150029100	0.329101
8	34146001	34146200	0.329096
2	130297001	130297200	0.329089
1	97622601	97622800	0.329083
1	97622701	97622900	0.329083
6	31937901	31938100	0.329081
6	31938001	31938200	0.329081
13	107887301	107887500	0.329081
1	57407401	57407600	0.329072
19	44404601	44404800	0.32907
3	107038401	107038600	0.329061
3	103103401	103103600	0.329054
18	74726401	74726600	0.329054
6	136660801	136661000	0.329053
19	6076401	6076600	0.329036
19	17411001	17411200	0.329019
12	83999401	83999600	0.329018
11	87436701	87436900	0.329018
13	42183401	42183600	0.329005
11	86412701	86412900	0.329003
8	121116901	121117100	0.329
6	119420601	119420800	0.328997
12	111113501	111113700	0.328991
4	153559401	153559600	0.328991
13	65703601	65703800	0.32899
4	146604601	146604800	0.328985
17	30090201	30090400	0.328982
1	21260001	21260200	0.328979
2	116106701	116106900	0.328968
3	95124501	95124700	0.32896
5	143711201	143711400	0.32896
5	113856101	113856300	0.328958
14	74619101	74619300	0.328955
9	94739001	94739200	0.328954
12	21139901	21140100	0.328948
16	25051001	25051200	0.328947
19	32487501	32487700	0.328941
16	94059801	94060000	0.328941
19	40541201	40541400	0.32894
11	89165401	89165600	0.328936
10	39525301	39525500	0.328925
10	62669501	62669700	0.328925
1	157101301	157101500	0.328923
18	76083201	76083400	0.328917
11	59964101	59964300	0.328911
8	125923901	125924100	0.3289
13	34038601	34038800	0.328899
11	23006901	23007100	0.328895
1	75142101	75142300	0.328892
3	122365501	122365700	0.328891
14	57335001	57335200	0.328889
18	37681701	37681900	0.328886
10	99263701	99263900	0.328884
11	52286701	52286900	0.328876
9	69160601	69160800	0.328874
16	91724801	91725000	0.328873
4	147518901	147519100	0.328872
8	14889401	14889600	0.32887
13	23556201	23556400	0.328858
14	47652301	47652500	0.328857
8	109250901	109251100	0.328857
17	6828501	6828700	0.328843
9	67849601	67849800	0.328841
19	5257201	5257400	0.32884
9	45549701	45549900	0.328839
11	3952101	3952300	0.328833
11	88604501	88604700	0.328827
4	32941301	32941500	0.328826
19	56422901	56423100	0.328824
2	130597501	130597700	0.328821
14	34819301	34819500	0.328813
2	163894101	163894300	0.32881
3	26154101	26154300	0.328806
8	46241701	46241900	0.328804
8	46241801	46242000	0.328804
6	5189601	5189800	0.328802
17	10365401	10365600	0.328796
3	79218401	79218600	0.328793
11	117989901	117990100	0.328791
14	33303401	33303600	0.328791
6	134160401	134160600	0.328781
3	136253001	136253200	0.328777
3	136253101	136253300	0.328777
4	106714001	106714200	0.328775
3	144193901	144194100	0.328739
6	17465501	17465700	0.328739
6	22933901	22934100	0.328735
2	62665001	62665200	0.32873
10	93487901	93488100	0.32873
11	46269101	46269300	0.328723
12	32208701	32208900	0.328722
7	140983301	140983500	0.328721
4	72198201	72198400	0.328713
16	91181401	91181600	0.328711
18	25753301	25753500	0.328711
5	34806301	34806500	0.328709
13	45603501	45603700	0.328709
15	80850301	80850500	0.328703
9	66803201	66803400	0.328697
7	44341101	44341300	0.328696
19	25799001	25799200	0.328678
7	24529101	24529300	0.328678
9	40821301	40821500	0.328677
13	66589101	66589300	0.328675
3	52510201	52510400	0.328667
17	28179301	28179500	0.328665
11	69070201	69070400	0.328662
14	56669201	56669400	0.328658
12	83921801	83922000	0.328652
3	95317901	95318100	0.328646
6	60829301	60829500	0.32864
3	145118201	145118400	0.328639
6	116287101	116287300	0.328638
2	92060401	92060600	0.32863
14	122029301	122029500	0.328627
15	25789101	25789300	0.328617
5	90477501	90477700	0.328608
11	3188201	3188400	0.328606
6	82764201	82764400	0.328598
16	73097201	73097400	0.328594
19	5818301	5818500	0.328587
16	3873001	3873200	0.328585
11	95007301	95007500	0.328584
9	99166401	99166600	0.32858
9	99166501	99166700	0.32858
3	138363101	138363300	0.328574
3	138363201	138363400	0.328574
14	4856701	4856900	0.328568
10	28648401	28648600	0.328562
8	94172201	94172400	0.328559
16	62940501	62940700	0.328559
18	84951501	84951700	0.328553
10	53930401	53930600	0.328552
9	64453001	64453200	0.328551
11	65787201	65787400	0.328538
9	118537801	118538000	0.328538
9	118537901	118538100	0.328538
2	168764001	168764200	0.328536
14	37068401	37068600	0.328533
4	131125901	131126100	0.328531
4	134876201	134876400	0.328522
10	39368201	39368400	0.328521
10	39368301	39368500	0.328521
6	51831101	51831300	0.328516
13	51678101	51678300	0.328516
7	27327101	27327300	0.328515
2	143724901	143725100	0.32851
5	65867401	65867600	0.328509
18	65561601	65561800	0.328508
18	65561701	65561900	0.328508
7	80020401	80020600	0.328505
11	120378801	120379000	0.328504
17	35246201	35246400	0.328497
11	6520201	6520400	0.328495
11	6520301	6520500	0.328495
13	48626101	48626300	0.328492
5	139282601	139282800	0.328484
14	19825701	19825900	0.328479
16	32444801	32445000	0.328478
12	80152301	80152500	0.328477
4	68953401	68953600	0.328475
17	14960201	14960400	0.328474
4	147490101	147490300	0.328456
4	101293701	101293900	0.328455
12	7543701	7543900	0.328444
4	138435701	138435900	0.32844
14	114951601	114951800	0.328436
16	9078501	9078700	0.328429
13	4055501	4055700	0.328427
4	125504101	125504300	0.328426
15	31589601	31589800	0.328426
3	53562101	53562300	0.328424
3	89933201	89933400	0.328423
9	61911501	61911700	0.32842
9	61911601	61911800	0.32842
10	125940601	125940800	0.328418
10	69852601	69852800	0.328408
2	164432201	164432400	0.328407
14	27429701	27429900	0.328402
15	102332301	102332500	0.328391
15	55563901	55564100	0.328378
8	95346501	95346700	0.328364
15	101283001	101283200	0.328363
11	8692701	8692900	0.328358
7	130518701	130518900	0.328347
11	45795701	45795900	0.328347
16	92159201	92159400	0.328346
13	47199901	47200100	0.328345
19	58911501	58911700	0.32834
3	96575301	96575500	0.328338
12	83713901	83714100	0.328331
11	84392301	84392500	0.328329
10	80930401	80930600	0.328328
7	123498901	123499100	0.328326
19	14502201	14502400	0.328319
13	62382901	62383100	0.328319
19	56385801	56386000	0.328317
19	29127101	29127300	0.32831
7	65693701	65693900	0.32831
6	100432401	100432600	0.328307
4	130308301	130308500	0.3283
3	138814501	138814700	0.328297
18	52790701	52790900	0.328293
8	107403401	107403600	0.328287
11	67923001	67923200	0.328287
4	118152101	118152300	0.328287
3	153676401	153676600	0.328281
9	50602501	50602700	0.328276
16	29579001	29579200	0.328273
19	25207401	25207600	0.328273
2	128177701	128177900	0.328269
15	13005901	13006100	0.328268
5	83440401	83440600	0.328264
3	67514401	67514600	0.328264
15	7935801	7936000	0.328262
6	139589601	139589800	0.328261
12	31895901	31896100	0.328255
17	64721301	64721500	0.328246
8	35468901	35469100	0.328239
8	71396801	71397000	0.328238
5	115631001	115631200	0.328237
7	114060901	114061100	0.328237
18	81415501	81415700	0.328235
2	30062901	30063100	0.32823
12	53992501	53992700	0.328227
2	124574001	124574200	0.328217
6	21949301	21949500	0.328215
10	30599401	30599600	0.32821
7	30842401	30842600	0.328207
17	62292501	62292700	0.328203
16	31425601	31425800	0.328193
1	77630001	77630200	0.328188
16	76318801	76319000	0.328174
6	34886601	34886800	0.32817
6	145251201	145251400	0.32817
5	30888001	30888200	0.328165
6	52189601	52189800	0.328163
6	52189701	52189900	0.328163
5	105537301	105537500	0.328163
9	118921801	118922000	0.328163
5	96979901	96980100	0.328158
4	139535101	139535300	0.328152
3	141862701	141862900	0.328149
2	3713101	3713300	0.328148
11	22617301	22617500	0.32814
2	49553401	49553600	0.328139
2	49553501	49553700	0.328139
10	102836801	102837000	0.328136
10	63309101	63309300	0.328133
14	19760701	19760900	0.328131
9	8133601	8133800	0.328128
5	115161201	115161400	0.328126
6	28909701	28909900	0.328124
17	55945201	55945400	0.328119
13	21401601	21401800	0.328109
6	114089701	114089900	0.328101
9	123468601	123468800	0.328097
12	106313801	106314000	0.32808
13	34864701	34864900	0.328072
9	78448201	78448400	0.328068
12	8289101	8289300	0.328067
10	111335601	111335800	0.328059
3	30997601	30997800	0.328051
8	45070101	45070300	0.328049
2	163547701	163547900	0.328044
2	162814201	162814400	0.328041
12	116625901	116626100	0.328032
10	41565901	41566100	0.328028
2	115129801	115130000	0.328026
6	92827401	92827600	0.328023
15	102175601	102175800	0.328022
10	111580201	111580400	0.32802
1	191120701	191120900	0.328019
6	6860501	6860700	0.328019
8	9227901	9228100	0.328019
18	64626301	64626500	0.328017
3	32024801	32025000	0.328017
10	127069801	127070000	0.328005
7	128581901	128582100	0.327997
8	94922201	94922400	0.327997
4	140086301	140086500	0.327997
9	111497301	111497500	0.327994
7	99404801	99405000	0.327994
11	100823401	100823600	0.327985
2	75462401	75462600	0.327981
18	33212101	33212300	0.327981
5	15630101	15630300	0.327976
17	56890001	56890200	0.327971
17	56890101	56890300	0.327971
17	79894901	79895100	0.327955
17	34099101	34099300	0.327955
7	43547601	43547800	0.32795
19	16781501	16781700	0.327938
4	41739801	41740000	0.327935
19	29680001	29680200	0.327921
1	91346701	91346900	0.327909
1	91346801	91347000	0.327909
8	121908301	121908500	0.327908
17	79661501	79661700	0.327903
5	137350001	137350200	0.3279
9	89737101	89737300	0.327899
2	38430001	38430200	0.327892
2	38430101	38430300	0.327892
1	161593101	161593300	0.327886
19	47837501	47837700	0.327883
13	65742901	65743100	0.327877
13	65743001	65743200	0.327877
9	104306901	104307100	0.327877
4	9676501	9676700	0.327868
4	125452201	125452400	0.327867
5	35583401	35583600	0.327855
16	21333001	21333200	0.327847
5	137615101	137615300	0.327846
3	116033901	116034100	0.327844
1	106901601	106901800	0.327843
5	119257601	119257800	0.327839
1	171064001	171064200	0.327832
12	84451501	84451700	0.327825
7	110920401	110920600	0.327824
2	28194001	28194200	0.327823
2	68744601	68744800	0.327803
4	123589301	123589500	0.327801
5	9726001	9726200	0.3278
15	85657601	85657800	0.327797
16	45599701	45599900	0.327796
13	60659901	60660100	0.327791
13	60660001	60660200	0.327791
5	24350801	24351000	0.327786
3	133271901	133272100	0.327785
11	99067701	99067900	0.327783
5	140878801	140879000	0.32778
11	79210101	79210300	0.327776
4	156194401	156194600	0.327774
10	128616201	128616400	0.327773
8	105881401	105881600	0.32777
13	100787501	100787700	0.327768
16	19907401	19907600	0.327766
2	59541901	59542100	0.327761
13	20097101	20097300	0.327752
19	17357001	17357200	0.327747
19	17357101	17357300	0.327747
10	79853901	79854100	0.327742
11	77100301	77100500	0.327742
5	147418701	147418900	0.327741
13	49146101	49146300	0.327736
13	49146201	49146400	0.327736
7	47050201	47050400	0.327731
10	59473301	59473500	0.327729
3	50906001	50906200	0.327725
12	24542001	24542200	0.327722
9	69358101	69358300	0.327719
9	22625101	22625300	0.327714
13	64315601	64315800	0.327705
6	71492101	71492300	0.327695
10	44367501	44367700	0.327693
18	56975801	56976000	0.327689
5	14515701	14515900	0.327689
9	37255001	37255200	0.32768
1	133159601	133159800	0.327673
1	55235201	55235400	0.327673
5	73257801	73258000	0.32767
10	121375201	121375400	0.327668
6	51177501	51177700	0.327667
15	58718301	58718500	0.327658
16	73097101	73097300	0.32765
19	38481901	38482100	0.32765
2	166945701	166945900	0.327649
4	150808201	150808400	0.327642
11	21101501	21101700	0.327641
1	134570401	134570600	0.327638
12	84153301	84153500	0.327637
15	77359101	77359300	0.327636
13	34649001	34649200	0.327635
5	119689201	119689400	0.327632
5	119689301	119689500	0.327632
10	4590401	4590600	0.327631
15	77359301	77359500	0.32763
19	4840701	4840900	0.327626
13	59500501	59500700	0.327624
9	24422301	24422500	0.327612
7	34183401	34183600	0.32761
10	108792401	108792600	0.327608
5	137601001	137601200	0.327604
15	76639201	76639400	0.327603
2	103731201	103731400	0.327601
1	162740801	162741000	0.327601
17	47936401	47936600	0.327595
1	131245601	131245800	0.327593
4	40183401	40183600	0.327578
19	6951101	6951300	0.327576
17	71184301	71184500	0.327571
10	82758501	82758700	0.327563
15	39188001	39188200	0.327561
2	24564801	24565000	0.327559
2	9875801	9876000	0.327553
10	128499101	128499300	0.327552
5	118488701	118488900	0.327548
5	118488801	118489000	0.327548
16	33963201	33963400	0.327546
2	30920301	30920500	0.327538
9	15358601	15358800	0.327538
9	92229501	92229700	0.327536
19	8968101	8968300	0.32753
6	145128001	145128200	0.327528
2	112267701	112267900	0.327521
12	102557701	102557900	0.327517
2	94179001	94179200	0.327512
5	113521001	113521200	0.327502
15	62550201	62550400	0.327499
11	20318201	20318400	0.327495
4	55035001	55035200	0.327495
11	80137901	80138100	0.327492
18	53177201	53177400	0.327489
8	33600701	33600900	0.327488
5	114797301	114797500	0.327484
2	133020501	133020700	0.327482
2	172216501	172216700	0.327477
8	64687601	64687800	0.327475
3	157926801	157927000	0.327474
5	113506801	113507000	0.327456
6	128796701	128796900	0.327454
8	80792601	80792800	0.32745
2	14176901	14177100	0.327436
3	146768801	146769000	0.327435
9	44538201	44538400	0.327431
5	126258001	126258200	0.32743
18	68112601	68112800	0.327426
6	35657401	35657600	0.327422
3	28171501	28171700	0.327415
11	49845501	49845700	0.327411
11	80300501	80300700	0.327408
1	164155101	164155300	0.327405
2	38349401	38349600	0.327398
11	16951501	16951700	0.327391
2	37702401	37702600	0.327388
2	93192401	93192600	0.327379
8	81766601	81766800	0.327378
10	88685001	88685200	0.327377
7	114324001	114324200	0.327371
10	107932501	107932700	0.327371
10	107932601	107932800	0.327371
13	14670601	14670800	0.32737
12	15520801	15521000	0.327369
5	92353501	92353700	0.327363
14	43470901	43471100	0.327353
15	3988001	3988200	0.327345
6	54586301	54586500	0.327343
6	54586401	54586600	0.327343
15	59040601	59040800	0.327336
2	6358801	6359000	0.327328
19	34548301	34548500	0.327325
2	136679901	136680100	0.327324
11	101479301	101479500	0.327317
8	25963001	25963200	0.327314
3	104442201	104442400	0.327309
7	97136601	97136800	0.327308
19	56669601	56669800	0.327305
6	125442701	125442900	0.327301
16	29688301	29688500	0.327301
8	91929401	91929600	0.3273
2	152016101	152016300	0.327297
8	69574201	69574400	0.327294
9	101282301	101282500	0.327293
4	146159601	146159800	0.32729
4	146159701	146159900	0.32729
9	32350301	32350500	0.327275
11	19583601	19583800	0.327273
10	21509801	21510000	0.327268
11	33750301	33750500	0.327268
5	125406301	125406500	0.327264
2	179973501	179973700	0.327263
17	34257001	34257200	0.327262
13	73484101	73484300	0.32726
8	11666301	11666500	0.327256
11	75680001	75680200	0.327248
19	41457601	41457800	0.327243
4	88035401	88035600	0.327241
7	145128101	145128300	0.327237
5	147471501	147471700	0.327235
15	98764101	98764300	0.327235
11	52631801	52632000	0.327228
17	34297201	34297400	0.327227
17	26767401	26767600	0.327225
3	51417101	51417300	0.327221
15	66033501	66033700	0.32722
1	59475401	59475600	0.327213
8	3416101	3416300	0.327212
10	117434301	117434500	0.327195
9	32645101	32645300	0.327192
19	54082901	54083100	0.327191
4	115058601	115058800	0.32719
14	72556201	72556400	0.327179
10	24535001	24535200	0.327176
2	169804301	169804500	0.327172
9	65520801	65521000	0.32717
4	139220901	139221100	0.327168
4	139221001	139221200	0.327168
6	146578801	146579000	0.327163
8	40659201	40659400	0.327156
1	9621701	9621900	0.327152
18	4563001	4563200	0.327152
18	64637801	64638000	0.327147
6	6855501	6855700	0.327144
18	69507801	69508000	0.327143
15	74992901	74993100	0.327134
9	71232001	71232200	0.327132
14	64639901	64640100	0.327131
11	20542301	20542500	0.327131
13	81269401	81269600	0.327126
17	35725501	35725700	0.327123
15	101904901	101905100	0.32712
8	84417701	84417900	0.327113
17	84385801	84386000	0.327111
16	36041901	36042100	0.327091
11	32297201	32297400	0.327087
11	4946301	4946500	0.327081
18	20551101	20551300	0.327075
1	166127301	166127500	0.327071
9	87026001	87026200	0.327068
8	13869301	13869500	0.327064
12	39049101	39049300	0.327064
12	39049201	39049400	0.327064
11	23140901	23141100	0.327059
6	8650401	8650600	0.327053
5	134608901	134609100	0.327053
3	50584601	50584800	0.327042
1	156649001	156649200	0.327038
1	156649101	156649300	0.327038
2	117056401	117056600	0.327037
16	10628301	10628500	0.327035
9	75563901	75564100	0.327033
7	29070201	29070400	0.327033
19	40936201	40936400	0.327027
2	156854501	156854700	0.327025
15	99473201	99473400	0.327025
11	75461301	75461500	0.327012
1	128591601	128591800	0.32701
8	13891901	13892100	0.327007
5	24387201	24387400	0.327001
15	31722501	31722700	0.326999
11	22002401	22002600	0.326995
11	79633201	79633400	0.326992
2	132293901	132294100	0.326987
1	182027301	182027500	0.326984
17	71185001	71185200	0.326979
17	70754901	70755100	0.326972
16	22821001	22821200	0.326965
12	54490101	54490300	0.326959
11	33968101	33968300	0.326955
7	113768201	113768400	0.326951
8	123077101	123077300	0.32695
5	72849901	72850100	0.326949
4	130902301	130902500	0.326944
19	45796301	45796500	0.326937
13	35812301	35812500	0.326932
1	74542301	74542500	0.326932
17	69438701	69438900	0.326932
3	149594401	149594600	0.326924
9	47531901	47532100	0.326913
5	129019001	129019200	0.326909
12	69757201	69757400	0.326908
12	71813601	71813800	0.326903
11	121038801	121039000	0.326902
15	69141301	69141500	0.326902
15	69141401	69141600	0.326902
2	75632601	75632800	0.3269
7	74908201	74908400	0.326898
6	24697201	24697400	0.326895
19	29351201	29351400	0.326878
3	14645001	14645200	0.326872
3	137972701	137972900	0.32687
9	108491401	108491600	0.326866
15	91290601	91290800	0.326863
9	70485901	70486100	0.326863
9	70486001	70486200	0.326863
9	25550201	25550400	0.326862
7	4794401	4794600	0.32686
5	115206501	115206700	0.326845
19	43598901	43599100	0.326841
5	113330101	113330300	0.326841
8	112853701	112853900	0.326841
10	21090901	21091100	0.32684
10	21091001	21091200	0.32684
10	121017401	121017600	0.326834
9	122593601	122593800	0.326821
1	95719601	95719800	0.326816
14	106607101	106607300	0.326814
9	15685401	15685600	0.326808
2	101526001	101526200	0.326795
2	101526101	101526300	0.326795
16	37108501	37108700	0.326778
16	37108601	37108800	0.326778
9	65021901	65022100	0.326769
12	20451601	20451800	0.326765
8	22592901	22593100	0.326764
9	106821401	106821600	0.326758
17	9167501	9167700	0.326743
16	24090201	24090400	0.326734
5	120252901	120253100	0.326733
14	58072701	58072900	0.326731
11	68385501	68385700	0.326731
2	37430501	37430700	0.326718
8	47763401	47763600	0.326713
6	28126001	28126200	0.326707
6	83830101	83830300	0.326703
7	79272401	79272600	0.326699
10	18276201	18276400	0.326693
8	81751101	81751300	0.326682
8	81751201	81751400	0.326682
7	25755901	25756100	0.326681
5	135908301	135908500	0.32668
1	190107101	190107300	0.326676
12	112798501	112798700	0.326674
11	68657401	68657600	0.326672
11	68657501	68657700	0.326672
17	35978401	35978600	0.326669
19	7217501	7217700	0.326668
1	180314101	180314300	0.326667
7	128461801	128462000	0.326664
7	29307201	29307400	0.326658
11	21550601	21550800	0.326652
4	56801601	56801800	0.326647
9	55209401	55209600	0.326647
8	75086301	75086500	0.326642
8	75086401	75086600	0.326642
19	45804901	45805100	0.326639
4	107553801	107554000	0.326636
10	42070901	42071100	0.326628
7	118712201	118712400	0.326624
12	100849401	100849600	0.326621
7	109021601	109021800	0.326619
1	134540801	134541000	0.326619
16	5940001	5940200	0.326614
1	59341201	59341400	0.326592
12	51730801	51731000	0.326588
18	37815201	37815400	0.326588
10	17796401	17796600	0.326587
11	99400001	99400200	0.326586
9	42893201	42893400	0.326576
2	152008101	152008300	0.326571
11	78190101	78190300	0.326567
3	50603201	50603400	0.326558
9	114513401	114513600	0.326551
11	118741201	118741400	0.326544
17	35821501	35821700	0.326543
7	4499701	4499900	0.326538
13	51808001	51808200	0.326536
10	9053501	9053700	0.326533
17	11989001	11989200	0.326526
9	108515701	108515900	0.326521
19	32157101	32157300	0.32652
11	11692801	11693000	0.326518
16	94995701	94995900	0.326513
5	37109301	37109500	0.326509
14	76418501	76418700	0.326502
9	108577401	108577600	0.326492
7	34236801	34237000	0.326489
8	65034501	65034700	0.326487
8	65034601	65034800	0.326487
8	41373601	41373800	0.326486
17	10840801	10841000	0.326485
9	111356301	111356500	0.326484
12	54993701	54993900	0.326479
11	109995401	109995600	0.326478
11	80792101	80792300	0.326478
18	37005901	37006100	0.326463
3	50438201	50438400	0.326458
3	50438301	50438500	0.326458
4	133008101	133008300	0.326453
12	32208001	32208200	0.326438
15	9455801	9456000	0.326434
1	60868501	60868700	0.326431
1	23062001	23062200	0.326431
11	64517401	64517600	0.326428
14	47087501	47087700	0.326427
6	67047101	67047300	0.326418
7	112854501	112854700	0.326414
9	29458401	29458600	0.32641
9	29458501	29458700	0.32641
4	142171901	142172100	0.326407
1	63610001	63610200	0.326404
5	123523001	123523200	0.326404
2	128126701	128126900	0.326399
9	40783501	40783700	0.326394
9	78111201	78111400	0.326393
9	102721201	102721400	0.326391
6	58832301	58832500	0.326385
6	56704801	56705000	0.32638
1	42651301	42651500	0.326377
11	101086901	101087100	0.326371
5	45416501	45416700	0.326362
17	84922301	84922500	0.326361
6	115838001	115838200	0.326359
11	75458901	75459100	0.32634
14	55063001	55063200	0.326338
7	57513001	57513200	0.326335
7	57513101	57513300	0.326335
19	43939501	43939700	0.32633
2	18912601	18912800	0.32633
3	144411201	144411400	0.326327
9	123367101	123367300	0.326324
6	71908301	71908500	0.326323
11	82753001	82753200	0.326322
5	75835201	75835400	0.32632
15	9139901	9140100	0.326318
5	34616801	34617000	0.326317
1	189864501	189864700	0.326314
4	135151601	135151800	0.326308
3	130758401	130758600	0.326294
5	124909001	124909200	0.326293
14	32309701	32309900	0.326291
12	71015001	71015200	0.326288
13	23804401	23804600	0.326286
19	44294901	44295100	0.326278
5	51941001	51941200	0.326274
13	60819601	60819800	0.32627
8	40635801	40636000	0.326264
15	37120301	37120500	0.326264
10	29199801	29200000	0.326263
9	97297801	97298000	0.326261
9	97297901	97298100	0.326261
4	20009301	20009500	0.326258
3	59882501	59882700	0.326257
11	121248901	121249100	0.326254
1	136911401	136911600	0.326251
12	21374201	21374400	0.32625
14	121505001	121505200	0.326249
6	31664701	31664900	0.326248
13	97969601	97969800	0.326244
19	16029401	16029600	0.326244
9	103363601	103363800	0.326238
2	144550401	144550600	0.326237
17	70747801	70748000	0.326228
7	45786001	45786200	0.326225
3	30650601	30650800	0.326218
1	162739801	162740000	0.326216
8	20423201	20423400	0.326216
2	118662001	118662200	0.32621
2	92428101	92428300	0.32621
5	106417201	106417400	0.326209
18	22936001	22936200	0.326205
18	22936101	22936300	0.326205
11	3808201	3808400	0.326202
19	28768501	28768700	0.326194
12	55825901	55826100	0.326193
7	26071901	26072100	0.326189
7	117866001	117866200	0.326185
5	115158801	115159000	0.326184
1	172028301	172028500	0.326184
2	17931001	17931200	0.32618
3	50603401	50603600	0.326175
19	57762601	57762800	0.326175
7	81244301	81244500	0.326171
8	109281901	109282100	0.326162
6	52104301	52104500	0.32616
1	140531701	140531900	0.326152
14	26398201	26398400	0.326146
9	60687701	60687900	0.326144
1	180851101	180851300	0.326137
3	116231801	116232000	0.326126
11	117459001	117459200	0.326124
11	117459101	117459300	0.326124
8	78433501	78433700	0.326117
7	16160501	16160700	0.326115
7	30394101	30394300	0.326112
7	30394201	30394400	0.326112
12	86700501	86700700	0.326109
19	45741001	45741200	0.326106
2	117444601	117444800	0.326102
8	91805101	91805300	0.326098
3	78947201	78947400	0.326097
2	119208201	119208400	0.326093
5	117045601	117045800	0.326073
2	155591701	155591900	0.326073
5	115560601	115560800	0.32607
13	46809901	46810100	0.326069
14	12531101	12531300	0.326068
14	12531201	12531400	0.326068
19	10303701	10303900	0.326064
12	29656201	29656400	0.326062
12	112599801	112600000	0.326048
16	27507101	27507300	0.326039
4	111493601	111493800	0.326038
19	43767501	43767700	0.326032
9	98954301	98954500	0.326032
10	76440501	76440700	0.326032
6	50244101	50244300	0.32603
X	38438401	38438600	0.326026
9	107677201	107677400	0.326024
11	98357501	98357700	0.326013
7	73738901	73739100	0.32601
17	56256701	56256900	0.32601
10	36116401	36116600	0.326005
11	71031601	71031800	0.325996
19	33223001	33223200	0.325993
10	21094301	21094500	0.325989
2	96585601	96585800	0.325986
2	130840201	130840400	0.325983
13	103806501	103806700	0.325974
18	37860701	37860900	0.325966
7	64373201	64373400	0.325964
17	35420201	35420400	0.325959
4	116839901	116840100	0.325951
11	109298401	109298600	0.32595
5	65717101	65717300	0.325946
17	65608701	65608900	0.325943
12	76908901	76909100	0.325939
12	76909001	76909200	0.325939
3	144193201	144193400	0.325933
1	188890801	188891000	0.325931
6	146196701	146196900	0.32593
6	146196801	146197000	0.32593
16	37011501	37011700	0.325929
7	126090001	126090200	0.325928
3	135636801	135637000	0.325927
8	12842801	12843000	0.325927
5	35582501	35582700	0.325905
9	108564001	108564200	0.325888
18	24164201	24164400	0.325884
15	64383101	64383300	0.325875
7	132601601	132601800	0.325875
1	190796501	190796700	0.325874
8	83774801	83775000	0.325874
11	65787401	65787600	0.325863
5	3359101	3359300	0.325862
5	101111801	101112000	0.325861
7	132929701	132929900	0.325859
1	74770401	74770600	0.325856
19	30031701	30031900	0.325856
4	6561601	6561800	0.325853
3	108653501	108653700	0.325848
15	101905001	101905200	0.325845
8	110847201	110847400	0.32584
5	74265901	74266100	0.325834
5	65480601	65480800	0.325834
13	93653401	93653600	0.325832
2	112167601	112167800	0.325822
2	112167701	112167900	0.325822
9	18291601	18291800	0.32582
18	38940201	38940400	0.325817
10	66814101	66814300	0.325813
12	23605401	23605600	0.325807
13	109682501	109682700	0.325804
13	109682601	109682800	0.325804
2	79257301	79257500	0.325792
4	126248301	126248500	0.325786
7	17062601	17062800	0.325783
5	142718101	142718300	0.325777
4	134946101	134946300	0.325772
10	81351901	81352100	0.325772
3	21268501	21268700	0.325771
5	38702001	38702200	0.32576
18	34226501	34226700	0.32576
18	82487501	82487700	0.325755
1	60042701	60042900	0.325751
19	5492401	5492600	0.325737
16	33063701	33063900	0.325723
7	133120401	133120600	0.325718
6	85915801	85916000	0.325716
11	94265901	94266100	0.325715
2	103891501	103891700	0.325705
4	40972201	40972400	0.325705
1	184845301	184845500	0.325704
6	17589801	17590000	0.325701
4	126273701	126273900	0.325697
