## Supplemental Table 5 for "Aging and Obesity Prime the Methylome and Transcriptome of Adipose Stem Cells for Disease and Dysfunction" (part 10 of 73)

### Sheet: AOvsYO (continued)
chrom	start	end	VIP
2	168011301	168011500	0.325696
6	29915901	29916100	0.325695
10	115250201	115250400	0.325688
1	181163701	181163900	0.325688
8	57511801	57512000	0.32568
6	127250201	127250400	0.325675
4	155704701	155704900	0.325673
7	120918501	120918700	0.325666
5	115532201	115532400	0.325662
3	50904901	50905100	0.32566
1	92474501	92474700	0.325658
12	70453301	70453500	0.325645
5	122131301	122131500	0.325644
13	44086001	44086200	0.325639
4	44232601	44232800	0.325638
11	50325001	50325200	0.325635
4	135854201	135854400	0.32563
10	24534901	24535100	0.325628
8	8418601	8418800	0.325626
8	8418701	8418900	0.325626
11	66871801	66872000	0.325607
14	29228901	29229100	0.325596
12	113219701	113219900	0.325592
4	59329101	59329300	0.325587
5	55293301	55293500	0.325582
2	65610101	65610300	0.325581
10	12363101	12363300	0.325567
6	51795501	51795700	0.325563
3	37569001	37569200	0.325562
3	37569101	37569300	0.325562
11	43424501	43424700	0.325554
11	75071001	75071200	0.325553
18	44828101	44828300	0.325536
2	73020201	73020400	0.325536
19	53946101	53946300	0.325535
4	135823401	135823600	0.325534
2	73009201	73009400	0.32553
10	93589901	93590100	0.325516
14	65344401	65344600	0.325513
7	109959001	109959200	0.325507
11	70564101	70564300	0.325504
16	34188001	34188200	0.325502
2	30807601	30807800	0.325501
19	8953801	8954000	0.3255
12	57534001	57534200	0.325494
3	96560201	96560400	0.325493
11	25696201	25696400	0.325487
2	174329101	174329300	0.325478
3	84135701	84135900	0.325477
1	20933501	20933700	0.325473
15	100411101	100411300	0.325471
2	31741501	31741700	0.325469
2	31741601	31741800	0.325469
19	6278401	6278600	0.325469
8	26272501	26272700	0.325468
7	4877301	4877500	0.325468
1	40354901	40355100	0.325467
1	40355001	40355200	0.325467
7	16453801	16454000	0.325464
9	121709601	121709800	0.325459
4	125727701	125727900	0.325454
18	43842401	43842600	0.325426
18	77781801	77782000	0.325426
14	3122101	3122300	0.32541
3	145612701	145612900	0.325404
4	147443601	147443800	0.3254
6	84408001	84408200	0.325396
9	42945501	42945700	0.325385
4	33018201	33018400	0.325384
4	33018301	33018500	0.325384
10	83191601	83191800	0.325369
6	122309501	122309700	0.325364
3	95659901	95660100	0.325364
4	133486301	133486500	0.325363
15	31455401	31455600	0.325362
4	142274801	142275000	0.325357
11	69063101	69063300	0.325339
6	147085501	147085700	0.325335
10	78438001	78438200	0.32533
3	53448201	53448400	0.325329
3	53448301	53448500	0.325329
8	126807301	126807500	0.325327
11	57828501	57828700	0.325323
2	75460501	75460700	0.325322
12	93152901	93153100	0.325322
12	93153001	93153200	0.325322
7	98189001	98189200	0.325322
15	82206801	82207000	0.325317
1	168308501	168308700	0.325311
1	168308601	168308800	0.325311
18	43607101	43607300	0.325309
12	110776101	110776300	0.325308
2	170153601	170153800	0.325306
11	121259501	121259700	0.325302
15	101588101	101588300	0.325296
2	82064701	82064900	0.325295
4	101655101	101655300	0.325294
9	112233801	112234000	0.32529
9	32446001	32446200	0.325283
2	72978001	72978200	0.325281
5	142825801	142826000	0.325279
19	45074501	45074700	0.325278
13	117220801	117221000	0.325278
19	10456601	10456800	0.325278
6	98482701	98482900	0.325276
5	136859301	136859500	0.325271
6	120039001	120039200	0.325267
5	124328401	124328600	0.325266
2	29886801	29887000	0.325246
8	34397601	34397800	0.325235
4	138972101	138972300	0.325234
10	44634901	44635100	0.325226
11	70014901	70015100	0.325214
7	112111001	112111200	0.325213
10	50593101	50593300	0.32521
12	100958501	100958700	0.32521
10	84986001	84986200	0.325207
10	84986101	84986300	0.325207
4	82815501	82815700	0.325206
16	6791801	6792000	0.325206
1	152537401	152537600	0.325204
10	5600101	5600300	0.325199
15	11013601	11013800	0.325183
11	78535601	78535800	0.325182
18	37758301	37758500	0.325181
5	148820301	148820500	0.325181
5	76574601	76574800	0.325179
7	12928601	12928800	0.325174
16	31355201	31355400	0.325171
14	105483101	105483300	0.325171
12	45444101	45444300	0.325171
3	153681701	153681900	0.32517
14	105259301	105259500	0.32517
15	99057701	99057900	0.325157
11	120990201	120990400	0.325155
11	115825001	115825200	0.325155
17	35165201	35165400	0.325151
5	36871301	36871500	0.325149
1	159783901	159784100	0.325142
5	120990501	120990700	0.325141
18	49549801	49550000	0.32514
17	5414701	5414900	0.325132
6	122392201	122392400	0.32513
4	106607201	106607400	0.325126
11	18370901	18371100	0.325126
12	51720601	51720800	0.325122
10	83375501	83375700	0.325113
5	122008001	122008200	0.325112
19	21105401	21105600	0.325108
11	70541501	70541700	0.325102
1	134206101	134206300	0.325065
1	190122401	190122600	0.325064
16	33061901	33062100	0.325062
7	74552701	74552900	0.325061
14	118617001	118617200	0.325058
15	93575701	93575900	0.325047
4	109342701	109342900	0.325043
4	109342801	109343000	0.325043
10	125800601	125800800	0.325029
9	119355701	119355900	0.325024
2	150362701	150362900	0.325017
10	4485101	4485300	0.325015
3	105914501	105914700	0.325012
19	27430401	27430600	0.325011
6	102556801	102557000	0.32501
5	105986801	105987000	0.325007
1	51615501	51615700	0.325006
9	95671301	95671500	0.325004
8	109340801	109341000	0.325002
5	96376701	96376900	0.325
12	54414401	54414600	0.325
12	54414501	54414700	0.325
13	64216101	64216300	0.324986
13	108315701	108315900	0.32498
4	153110301	153110500	0.324965
1	192139301	192139500	0.324963
15	102245701	102245900	0.324963
11	58588001	58588200	0.324962
4	149626701	149626900	0.32496
4	149626801	149627000	0.32496
10	93082201	93082400	0.32495
16	94618201	94618400	0.324945
4	118135201	118135400	0.324939
5	124817401	124817600	0.324928
18	76340701	76340900	0.324928
2	49313501	49313700	0.324924
14	20479001	20479200	0.324923
5	142773601	142773800	0.324918
4	103341701	103341900	0.324917
7	25606801	25607000	0.324905
11	96622701	96622900	0.324894
7	25718701	25718900	0.324894
15	43280501	43280700	0.324886
15	43280601	43280800	0.324886
8	122301001	122301200	0.324886
1	72945001	72945200	0.324878
18	53177301	53177500	0.324875
18	37691501	37691700	0.324873
19	53105401	53105600	0.324871
18	62527301	62527500	0.32487
19	12517801	12518000	0.324867
15	37745701	37745900	0.324839
6	97416801	97417000	0.324831
9	21921501	21921700	0.324828
13	44065901	44066100	0.324826
9	108690001	108690200	0.324825
9	108690101	108690300	0.324825
4	136028001	136028200	0.324812
7	141581601	141581800	0.324809
4	104779501	104779700	0.324806
4	104779601	104779800	0.324806
13	4609201	4609400	0.324805
8	36548901	36549100	0.324792
11	29613501	29613700	0.32479
18	7756901	7757100	0.324789
9	107710501	107710700	0.324782
16	25059801	25060000	0.324776
12	112631501	112631700	0.324765
12	112631601	112631800	0.324765
8	104091801	104092000	0.324764
11	106787101	106787300	0.324764
17	91390801	91391000	0.324761
5	148774201	148774400	0.324747
5	148774301	148774500	0.324747
17	83525801	83526000	0.324742
1	165763701	165763900	0.32474
2	154614201	154614400	0.32474
5	112774301	112774500	0.324731
13	83382501	83382700	0.324724
13	83382601	83382800	0.324724
8	47287601	47287800	0.324723
7	143069601	143069800	0.324706
14	63247401	63247600	0.324701
11	101445101	101445300	0.324691
19	6399201	6399400	0.324691
10	111913601	111913800	0.324687
2	77945701	77945900	0.324682
9	37657301	37657500	0.324678
1	77456501	77456700	0.324676
1	77456601	77456800	0.324676
14	74733001	74733200	0.324667
5	33783701	33783900	0.324662
5	101979701	101979900	0.32466
3	27579201	27579400	0.324655
15	83780401	83780600	0.324643
15	83780501	83780700	0.324643
8	22669101	22669300	0.324637
6	60829501	60829700	0.324636
2	103761201	103761400	0.324631
1	33727501	33727700	0.32463
7	126396901	126397100	0.324624
12	71113501	71113700	0.324614
8	84844401	84844600	0.324609
13	54468201	54468400	0.324604
16	92356501	92356700	0.324592
13	23425001	23425200	0.324587
11	38681501	38681700	0.324584
10	121295501	121295700	0.324581
6	88518201	88518400	0.324579
4	120986401	120986600	0.32457
6	67170201	67170400	0.324568
6	85068301	85068500	0.324567
11	99401701	99401900	0.324567
11	99401801	99402000	0.324567
12	12488601	12488800	0.324559
3	103098601	103098800	0.32455
7	89437601	89437800	0.32455
18	56977601	56977800	0.324549
5	20676601	20676800	0.324545
7	98814201	98814400	0.324545
13	92750901	92751100	0.324544
8	22481101	22481300	0.324539
3	129535101	129535300	0.324538
1	83181501	83181700	0.324526
15	79544901	79545100	0.324525
15	79545001	79545200	0.324525
12	84222801	84223000	0.324525
11	22007601	22007800	0.324514
4	83523501	83523700	0.3245
19	46497501	46497700	0.324498
15	82298701	82298900	0.324489
13	53120801	53121000	0.324477
7	29040501	29040700	0.324474
4	9669901	9670100	0.324473
4	35323301	35323500	0.324466
10	77560701	77560900	0.324464
18	74728501	74728700	0.324463
15	91203301	91203500	0.324462
15	91203401	91203600	0.324462
1	13107401	13107600	0.324453
10	118910001	118910200	0.324449
6	66954301	66954500	0.32444
17	87448101	87448300	0.324432
2	13695401	13695600	0.324431
18	4920801	4921000	0.32443
14	60842301	60842500	0.324429
6	48434801	48435000	0.324427
19	40995601	40995800	0.324423
8	22707501	22707700	0.324423
6	137455701	137455900	0.324423
2	84650201	84650400	0.324419
8	22481201	22481400	0.324418
14	52021601	52021800	0.324416
2	92446001	92446200	0.324411
10	86783601	86783800	0.324405
15	86962401	86962600	0.324403
11	100416001	100416200	0.324401
6	127502701	127502900	0.324396
4	102976701	102976900	0.324396
2	157824301	157824500	0.324387
1	52845701	52845900	0.324385
7	59857401	59857600	0.324384
7	59857501	59857700	0.324384
10	125949901	125950100	0.324383
11	106382101	106382300	0.324382
2	132773701	132773900	0.324382
15	68929901	68930100	0.324381
6	86420801	86421000	0.324379
2	151980001	151980200	0.324379
4	89164601	89164800	0.324371
3	41483301	41483500	0.324364
12	112113401	112113600	0.324363
16	92286601	92286800	0.324355
10	67285601	67285800	0.324352
10	53364701	53364900	0.324345
13	50465201	50465400	0.324344
3	146596901	146597100	0.324341
7	120598101	120598300	0.324341
10	43740301	43740500	0.32434
5	109867101	109867300	0.324336
5	109867201	109867400	0.324336
5	73292401	73292600	0.324332
19	52994301	52994500	0.324331
1	16657601	16657800	0.32433
18	46466801	46467000	0.324324
12	8772001	8772200	0.324316
2	121354401	121354600	0.324311
14	45993601	45993800	0.324305
11	106607301	106607500	0.324303
5	115568501	115568700	0.324297
6	146632101	146632300	0.324288
19	53188901	53189100	0.32428
19	53189001	53189200	0.32428
15	22898301	22898500	0.324279
4	3680401	3680600	0.324273
8	55120601	55120800	0.324273
8	19784901	19785100	0.324264
13	102933701	102933900	0.324254
7	34183601	34183800	0.324253
11	96072401	96072600	0.324253
9	103996401	103996600	0.324249
6	134984401	134984600	0.324249
2	72522001	72522200	0.324248
9	32250701	32250900	0.324247
1	133907701	133907900	0.324243
12	86915001	86915200	0.324241
17	36974701	36974900	0.324241
17	85622101	85622300	0.324237
9	15120501	15120700	0.324237
18	57365101	57365300	0.324223
2	181496801	181497000	0.324223
5	66784901	66785100	0.324214
8	94343401	94343600	0.324211
7	122823601	122823800	0.324206
10	95002401	95002600	0.324202
5	15054201	15054400	0.324194
11	4459201	4459400	0.324194
14	58034301	58034500	0.324192
1	192800201	192800400	0.32419
8	96080301	96080500	0.324187
8	96080401	96080600	0.324187
11	101552201	101552400	0.324182
9	89832501	89832700	0.324166
18	35810801	35811000	0.324164
16	18811601	18811800	0.324152
4	135352201	135352400	0.324145
7	126775301	126775500	0.324142
10	52742401	52742600	0.324137
10	52742501	52742700	0.324137
9	45039901	45040100	0.324134
18	20939001	20939200	0.324128
18	20939101	20939300	0.324128
7	114059101	114059300	0.324115
7	114059201	114059400	0.324115
19	55855501	55855700	0.324115
10	115250701	115250900	0.324112
9	116388001	116388200	0.324112
10	116948601	116948800	0.324112
4	131825401	131825600	0.32411
4	131825501	131825700	0.32411
2	73009401	73009600	0.32411
2	73009501	73009700	0.32411
4	63158901	63159100	0.3241
12	85151501	85151700	0.324094
11	75619101	75619300	0.324093
6	83763101	83763300	0.324089
1	191352701	191352900	0.324086
1	37040901	37041100	0.324085
12	41379001	41379200	0.324081
11	107365701	107365900	0.324058
14	31781701	31781900	0.324057
14	36864001	36864200	0.324052
16	90988901	90989100	0.324046
8	36251601	36251800	0.324033
14	83862701	83862900	0.324029
14	83862801	83863000	0.324029
17	65883001	65883200	0.32402
17	65883101	65883300	0.32402
7	91280401	91280600	0.32402
5	64430501	64430700	0.324019
10	42500901	42501100	0.324013
7	4508901	4509100	0.324005
2	112817001	112817200	0.324004
5	113306901	113307100	0.324003
15	100605101	100605300	0.324
11	47501001	47501200	0.323999
1	60801201	60801400	0.323987
1	60801301	60801500	0.323987
8	102677401	102677600	0.323986
12	98280401	98280600	0.323975
5	63766601	63766800	0.323973
13	65842101	65842300	0.323969
11	43683301	43683500	0.323968
13	106738201	106738400	0.323967
7	101419401	101419600	0.323962
9	78533401	78533600	0.32396
2	102744001	102744200	0.323958
2	83625301	83625500	0.323944
2	83625401	83625600	0.323944
9	102690901	102691100	0.323942
10	91102101	91102300	0.323939
7	60002801	60003000	0.323935
3	85972001	85972200	0.323932
17	48545101	48545300	0.323928
2	119208401	119208600	0.323921
2	175004501	175004700	0.32392
2	175004601	175004800	0.32392
7	30308201	30308400	0.323912
9	90314701	90314900	0.323911
12	31654301	31654500	0.323907
8	122713001	122713200	0.323905
9	21233101	21233300	0.323905
4	150766401	150766600	0.323886
7	47007501	47007700	0.323882
4	123422901	123423100	0.32388
7	121077601	121077800	0.32388
7	121077701	121077900	0.32388
5	131858001	131858200	0.323877
5	65300601	65300800	0.323871
14	114791701	114791900	0.323866
9	47528601	47528800	0.323857
8	105282101	105282300	0.323854
3	109024301	109024500	0.323853
7	28137901	28138100	0.323833
2	132309001	132309200	0.323831
1	187675701	187675900	0.323828
9	44707701	44707900	0.323824
18	23751601	23751800	0.32382
15	42487701	42487900	0.323812
12	79947101	79947300	0.32381
1	166300601	166300800	0.323805
10	108359701	108359900	0.323797
13	18698401	18698600	0.323795
17	34862101	34862300	0.323793
15	98831801	98832000	0.323793
8	14890601	14890800	0.323793
12	80168901	80169100	0.323781
13	52057201	52057400	0.323776
4	16125201	16125400	0.323775
4	106767701	106767900	0.32377
4	43563501	43563700	0.323768
12	113795901	113796100	0.323763
12	113796001	113796200	0.323763
15	10867101	10867300	0.323762
15	10867201	10867400	0.323762
3	88502301	88502500	0.323761
5	67765101	67765300	0.323761
4	145670801	145671000	0.323757
4	136027001	136027200	0.323757
13	99345001	99345200	0.323755
11	26103801	26104000	0.323746
6	113419301	113419500	0.323743
14	98748501	98748700	0.323729
14	98748601	98748800	0.323729
17	31058401	31058600	0.32372
14	101730101	101730300	0.323717
4	119424001	119424200	0.323716
5	65791001	65791200	0.323714
4	117429501	117429700	0.323708
16	47375401	47375600	0.323703
16	47375501	47375700	0.323703
5	122802901	122803100	0.323701
10	73327101	73327300	0.323692
4	44756501	44756700	0.323683
8	86759601	86759800	0.323663
4	146058601	146058800	0.323655
2	28394201	28394400	0.323653
8	20386701	20386900	0.32365
11	85181801	85182000	0.323648
9	32519501	32519700	0.323648
11	5972301	5972500	0.323646
13	106904201	106904400	0.323645
14	76313401	76313600	0.323639
3	36520801	36521000	0.323639
18	64516401	64516600	0.323639
9	94536501	94536700	0.323634
13	23746301	23746500	0.323631
7	82715401	82715600	0.323628
6	131387701	131387900	0.323621
7	84152901	84153100	0.323615
17	28762101	28762300	0.323614
13	46852801	46853000	0.323613
18	14681701	14681900	0.323609
17	75110501	75110700	0.323607
6	145249001	145249200	0.323602
7	109438201	109438400	0.323594
5	113054601	113054800	0.323589
18	34623801	34624000	0.323587
15	79545701	79545900	0.323579
11	109333601	109333800	0.323577
5	109072101	109072300	0.323573
18	62979301	62979500	0.32357
8	85495301	85495500	0.323564
16	20548401	20548600	0.323563
17	49759201	49759400	0.323563
5	141312201	141312400	0.323559
19	25479501	25479700	0.323554
19	25479601	25479800	0.323554
3	113053501	113053700	0.323549
5	130038401	130038600	0.323547
10	128337201	128337400	0.323546
8	70636201	70636400	0.323545
8	35375101	35375300	0.32354
18	11144701	11144900	0.323538
17	49048001	49048200	0.323536
11	21550501	21550700	0.32353
8	121954201	121954400	0.32353
10	39958201	39958400	0.323526
1	86488901	86489100	0.323524
13	66441101	66441300	0.323522
17	24889401	24889600	0.323522
12	40015901	40016100	0.323521
19	44273801	44274000	0.323517
1	157275701	157275900	0.32351
7	128693101	128693300	0.323493
1	88145301	88145500	0.323491
1	88145401	88145600	0.323491
5	149392201	149392400	0.323487
9	66393501	66393700	0.323485
5	147611601	147611800	0.32348
8	10747101	10747300	0.323474
17	23673301	23673500	0.323468
14	124485601	124485800	0.323464
15	96275901	96276100	0.323453
12	7860601	7860800	0.323447
10	99127301	99127500	0.323437
8	78285701	78285900	0.32343
8	124415201	124415400	0.323425
19	16459601	16459800	0.32342
4	95144301	95144500	0.323418
9	49485101	49485300	0.323417
14	78730801	78731000	0.323415
18	37681901	37682100	0.323406
1	14309501	14309700	0.323401
12	25095701	25095900	0.323401
14	50797401	50797600	0.323398
7	135009601	135009800	0.323393
11	97701901	97702100	0.323388
14	21438301	21438500	0.323387
6	54996501	54996700	0.323379
4	149119701	149119900	0.323378
5	51289501	51289700	0.323371
5	51289601	51289800	0.323371
9	65575601	65575800	0.323362
9	65575701	65575900	0.323362
6	134439101	134439300	0.323353
13	109778501	109778700	0.32335
17	31297501	31297700	0.323347
7	46712101	46712300	0.32334
4	5587401	5587600	0.323336
4	116821301	116821500	0.323336
18	80382701	80382900	0.323336
12	84113201	84113400	0.323333
1	69688701	69688900	0.323331
17	37047901	37048100	0.323326
2	150908901	150909100	0.323316
18	16359801	16360000	0.323308
10	103369301	103369500	0.323289
12	105222701	105222900	0.323288
9	35128201	35128400	0.323287
11	45851501	45851700	0.323285
12	41417201	41417400	0.323282
12	41417301	41417500	0.323282
15	75908501	75908700	0.323281
3	84604001	84604200	0.323279
12	21373801	21374000	0.323279
12	35532201	35532400	0.323279
15	25909701	25909900	0.323276
13	102692501	102692700	0.323271
14	115468001	115468200	0.323269
2	32397401	32397600	0.323268
5	32198101	32198300	0.323263
17	3156201	3156400	0.323254
14	78732101	78732300	0.323253
5	92607901	92608100	0.323253
4	133757801	133758000	0.323248
4	74014101	74014300	0.323246
9	61373401	61373600	0.323245
7	25816901	25817100	0.323242
12	79825801	79826000	0.32324
9	19694801	19695000	0.323237
14	53337401	53337600	0.323233
2	82052201	82052400	0.323231
2	70562301	70562500	0.323226
3	21849901	21850100	0.323225
11	62538501	62538700	0.323223
10	22778001	22778200	0.323217
18	50030501	50030700	0.323213
6	99276001	99276200	0.323212
2	128864001	128864200	0.323191
4	138348801	138349000	0.323188
7	141558701	141558900	0.323188
7	141178301	141178500	0.323185
2	105263401	105263600	0.323172
9	14564701	14564900	0.323172
4	133964401	133964600	0.323158
3	144611801	144612000	0.323154
1	153172301	153172500	0.323153
7	88271701	88271900	0.323151
7	30613901	30614100	0.323149
13	14515201	14515400	0.323135
13	14515301	14515500	0.323135
12	38780201	38780400	0.32312
9	70511301	70511500	0.323116
2	109963901	109964100	0.323115
16	27507001	27507200	0.323114
11	115766201	115766400	0.323111
19	55600001	55600200	0.323109
6	134791701	134791900	0.323108
11	66168701	66168900	0.323107
7	13009501	13009700	0.323104
10	61929001	61929200	0.3231
1	106171101	106171300	0.323088
10	125967201	125967400	0.323075
2	92330801	92331000	0.323074
15	77971401	77971600	0.323068
7	41512001	41512200	0.323057
12	100201401	100201600	0.323054
9	45202401	45202600	0.323054
2	170193201	170193400	0.323052
5	90641401	90641600	0.323051
9	21029901	21030100	0.323045
5	31054301	31054500	0.323045
1	71991801	71992000	0.323043
1	135945601	135945800	0.32304
15	100383801	100384000	0.323039
18	22530401	22530600	0.323036
17	40157801	40158000	0.323027
10	100629701	100629900	0.323026
17	12743101	12743300	0.323025
5	36830801	36831000	0.323021
17	28896001	28896200	0.323019
14	30951901	30952100	0.323013
17	14277901	14278100	0.323012
5	75746201	75746400	0.323003
11	32286901	32287100	0.322998
15	8157001	8157200	0.322996
8	117880801	117881000	0.322995
8	117880901	117881100	0.322995
18	34663401	34663600	0.322994
7	45701301	45701500	0.322993
2	168929701	168929900	0.322989
12	116467301	116467500	0.322975
10	57463401	57463600	0.322974
3	114147201	114147400	0.322956
11	59201301	59201500	0.322947
14	115831801	115832000	0.322946
15	80083801	80084000	0.322946
2	10288501	10288700	0.322935
9	21161801	21162000	0.322932
6	28382101	28382300	0.322931
9	16499201	16499400	0.32293
7	4629901	4630100	0.32293
9	62192301	62192500	0.32293
13	62393701	62393900	0.32293
9	75025801	75026000	0.32293
2	176731001	176731200	0.322926
7	75085801	75086000	0.322924
17	29033701	29033900	0.322923
9	70012201	70012400	0.322922
18	15061201	15061400	0.32292
8	69893801	69894000	0.322919
7	45389001	45389200	0.322917
4	97803901	97804100	0.322914
4	97804001	97804200	0.322914
1	135085101	135085300	0.322913
7	28810301	28810500	0.322913
14	8258501	8258700	0.322912
16	79058701	79058900	0.322905
19	5689001	5689200	0.322904
9	7780901	7781100	0.322902
7	71128801	71129000	0.322901
7	71128901	71129100	0.322901
14	64950401	64950600	0.3229
15	6590801	6591000	0.3229
8	36537801	36538000	0.322892
16	52144801	52145000	0.322891
16	52144901	52145100	0.322891
9	28404701	28404900	0.322889
8	70763101	70763300	0.322885
5	23762101	23762300	0.322884
16	52030801	52031000	0.322883
12	73806201	73806400	0.322872
9	21866601	21866800	0.32287
5	73630101	73630300	0.322867
11	82433601	82433800	0.322867
7	140717601	140717800	0.322862
19	8741101	8741300	0.322858
2	132513101	132513300	0.322858
11	5762401	5762600	0.322853
2	131213701	131213900	0.322851
9	122293701	122293900	0.322844
15	99392701	99392900	0.322841
4	135623701	135623900	0.322824
X	23677601	23677800	0.322823
12	77136001	77136200	0.322812
7	119231601	119231800	0.322809
7	119231701	119231900	0.322809
18	3382801	3383000	0.322806
18	84229201	84229400	0.322791
10	89732601	89732800	0.322789
10	43953901	43954100	0.322782
11	67045401	67045600	0.322781
12	82273301	82273500	0.32277
12	82273401	82273600	0.32277
16	91271501	91271700	0.322767
14	77155401	77155600	0.322763
10	63161001	63161200	0.322755
2	62627901	62628100	0.322752
11	52360201	52360400	0.322749
11	24076501	24076700	0.322745
2	127336601	127336800	0.322745
16	90138101	90138300	0.322739
11	32324701	32324900	0.322737
7	58584301	58584500	0.322733
14	20565901	20566100	0.322732
11	68262101	68262300	0.32273
3	116009201	116009400	0.322721
12	85373901	85374100	0.322707
3	121814401	121814600	0.322706
6	83053701	83053900	0.3227
7	27592401	27592600	0.322699
16	20765301	20765500	0.322694
12	116265101	116265300	0.322681
12	116265201	116265400	0.322681
14	47240401	47240600	0.32268
8	117613001	117613200	0.322676
3	16466401	16466600	0.322675
14	21299501	21299700	0.322664
3	107466501	107466700	0.322658
9	40953701	40953900	0.322653
9	40953801	40954000	0.322653
11	117586201	117586400	0.32265
1	78454801	78455000	0.322643
5	44103001	44103200	0.322624
9	27154301	27154500	0.322624
17	26509801	26510000	0.32262
10	23403601	23403800	0.32262
4	123220001	123220200	0.322618
15	52505301	52505500	0.322616
10	63099801	63100000	0.322615
6	41706001	41706200	0.322615
9	40878301	40878500	0.322613
8	98066401	98066600	0.322612
12	79612401	79612600	0.322609
11	120725601	120725800	0.322609
9	63803201	63803400	0.322604
18	77260701	77260900	0.3226
15	35887101	35887300	0.32259
9	113772101	113772300	0.322583
X	152233001	152233200	0.322579
4	147697701	147697900	0.322576
4	147697801	147698000	0.322576
19	58397001	58397200	0.322575
6	8661501	8661700	0.322573
4	82399901	82400100	0.322567
7	62486301	62486500	0.322565
11	45943701	45943900	0.322563
17	6654901	6655100	0.322557
1	191139301	191139500	0.322556
2	34928301	34928500	0.322554
18	33890501	33890700	0.322553
11	53759501	53759700	0.322551
5	103440301	103440500	0.322536
18	74729301	74729500	0.322517
8	12184301	12184500	0.322517
9	47848001	47848200	0.322515
13	46042301	46042500	0.322507
5	73406601	73406800	0.322504
6	82956401	82956600	0.322497
4	147416901	147417100	0.322494
17	50389701	50389900	0.322492
17	9286501	9286700	0.322491
2	173272301	173272500	0.322489
8	22390801	22391000	0.322484
2	25577701	25577900	0.322481
9	75515401	75515600	0.32248
2	33973801	33974000	0.322478
3	14648701	14648900	0.322475
3	14648801	14649000	0.322475
13	66144201	66144400	0.322472
19	43027501	43027700	0.322463
3	27223301	27223500	0.322457
17	26433301	26433500	0.322453
11	121706801	121707000	0.322453
2	170106701	170106900	0.32245
2	65239401	65239600	0.322438
12	86079501	86079700	0.322436
19	6979001	6979200	0.322432
6	91312301	91312500	0.322431
3	107334201	107334400	0.322429
2	164677401	164677600	0.322427
4	132796201	132796400	0.322424
16	55819301	55819500	0.322424
10	127951601	127951800	0.32242
13	23431501	23431700	0.322415
11	121205101	121205300	0.322415
19	36734601	36734800	0.322414
2	125780101	125780300	0.322407
7	133120501	133120700	0.322401
4	130952601	130952800	0.322399
2	29130301	29130500	0.322395
4	105176201	105176400	0.322376
16	76293201	76293400	0.32237
6	39445601	39445800	0.32237
14	103051501	103051700	0.322368
17	35240301	35240500	0.322354
17	35240401	35240600	0.322354
8	78062401	78062600	0.322351
4	137153601	137153800	0.322343
2	44973601	44973800	0.322337
10	93426001	93426200	0.322323
8	110502201	110502400	0.322315
15	13006001	13006200	0.322313
12	98179801	98180000	0.322303
8	117714901	117715100	0.322294
1	86044501	86044700	0.322294
2	168158401	168158600	0.322291
13	96502801	96503000	0.322284
5	72411401	72411600	0.322282
3	88242601	88242800	0.322268
5	136171501	136171700	0.322264
11	111844001	111844200	0.322254
4	116597301	116597500	0.322252
15	58165201	58165400	0.322237
15	58165301	58165500	0.322237
7	119111801	119112000	0.322235
12	20536801	20537000	0.322229
12	20536901	20537100	0.322229
4	128976501	128976700	0.322227
18	49698301	49698500	0.322224
6	148261501	148261700	0.322222
9	44326001	44326200	0.322213
2	35372801	35373000	0.322211
2	119897701	119897900	0.322204
14	79278001	79278200	0.322195
11	11835401	11835600	0.322193
14	99142501	99142700	0.322191
4	146502001	146502200	0.322188
12	101976901	101977100	0.32218
11	53980601	53980800	0.322178
9	53984801	53985000	0.322176
4	124081201	124081400	0.322172
14	47419901	47420100	0.322172
13	97060701	97060900	0.322167
18	55134001	55134200	0.322165
2	157367601	157367800	0.322161
12	54566901	54567100	0.322156
16	9150901	9151100	0.32214
18	5759001	5759200	0.322137
4	124709601	124709800	0.322136
7	45639001	45639200	0.322132
1	132306501	132306700	0.322131
13	12341201	12341400	0.322126
4	140033401	140033600	0.322123
5	52040201	52040400	0.322122
19	4037901	4038100	0.322122
11	5017601	5017800	0.322121
10	75851601	75851800	0.322121
7	114635601	114635800	0.322118
13	100014901	100015100	0.322115
10	4624801	4625000	0.322114
11	11828901	11829100	0.322108
17	53566201	53566400	0.322107
14	57372501	57372700	0.322106
12	83578001	83578200	0.322098
8	123682001	123682200	0.322093
12	75893701	75893900	0.322078
9	34485901	34486100	0.322073
17	25427401	25427600	0.322068
15	79617401	79617600	0.322066
13	5847701	5847900	0.322062
9	61945801	61946000	0.322062
19	34666201	34666400	0.322049
5	4104901	4105100	0.322048
13	23488501	23488700	0.322046
11	60575801	60576000	0.322041
6	50122601	50122800	0.322027
9	114564601	114564800	0.322027
11	59678601	59678800	0.322023
14	61687301	61687500	0.322022
8	36993301	36993500	0.322018
1	131946701	131946900	0.322017
3	79812201	79812400	0.322016
3	79812301	79812500	0.322016
11	64187501	64187700	0.322015
11	64187601	64187800	0.322015
5	118776601	118776800	0.32201
9	22336401	22336600	0.322007
8	22477601	22477800	0.321999
4	99649901	99650100	0.321996
2	134681401	134681600	0.321995
17	56717301	56717500	0.321994
13	112859901	112860100	0.321994
9	53570001	53570200	0.321988
3	34640101	34640300	0.321982
10	68239501	68239700	0.321974
10	68239601	68239800	0.321974
11	114837301	114837500	0.32197
3	151222701	151222900	0.321968
15	37456201	37456400	0.321966
5	101669501	101669700	0.321959
3	40441501	40441700	0.321957
8	84647201	84647400	0.321955
4	94603601	94603800	0.321952
2	159418801	159419000	0.321949
8	105827301	105827500	0.321946
17	26095701	26095900	0.321944
1	105354901	105355100	0.321942
4	134532701	134532900	0.321941
17	46452201	46452400	0.321937
12	80894801	80895000	0.321933
12	80894901	80895100	0.321933
13	30085501	30085700	0.321933
4	127620201	127620400	0.321931
7	30563801	30564000	0.321927
5	26112901	26113100	0.321923
5	26113001	26113200	0.321923
12	77191901	77192100	0.32192
4	86918301	86918500	0.321919
9	45064701	45064900	0.321918
4	6239301	6239500	0.321916
4	6239401	6239600	0.321916
15	34567001	34567200	0.321915
15	12738301	12738500	0.321915
19	10635801	10636000	0.321914
3	130708801	130709000	0.321908
16	4966101	4966300	0.3219
13	98589601	98589800	0.321895
18	42396201	42396400	0.321895
7	121088701	121088900	0.321893
19	21789301	21789500	0.321885
15	76815501	76815700	0.321873
4	48684101	48684300	0.321856
8	12720101	12720300	0.321854
7	136846401	136846600	0.321846
5	119748201	119748400	0.321843
8	38661701	38661900	0.321836
10	57743901	57744100	0.321834
14	5960201	5960400	0.321832
11	50431301	50431500	0.321831
8	48809901	48810100	0.321829
14	101640301	101640500	0.321826
3	90090901	90091100	0.321825
4	119440601	119440800	0.321795
19	57718501	57718700	0.32179
14	54813801	54814000	0.321789
2	165811201	165811400	0.321788
13	90925101	90925300	0.321786
5	134486001	134486200	0.321785
8	66323701	66323900	0.321784
6	84008701	84008900	0.321784
7	113260901	113261100	0.321779
12	18853801	18854000	0.321776
12	84009701	84009900	0.321776
5	37027501	37027700	0.321764
15	91046501	91046700	0.321747
14	46398001	46398200	0.32174
4	100533701	100533900	0.321739
4	117928101	117928300	0.321735
11	63350401	63350600	0.321735
13	47154801	47155000	0.321733
15	98934201	98934400	0.321732
11	20248601	20248800	0.321728
12	35831401	35831600	0.321728
6	136130401	136130600	0.321727
5	150020601	150020800	0.321726
9	99381001	99381200	0.321725
14	70168301	70168500	0.321722
6	135833401	135833600	0.321719
6	135833501	135833700	0.321719
5	30922201	30922400	0.321716
17	71204201	71204400	0.321715
11	60683701	60683900	0.321714
16	38294801	38295000	0.321694
4	6775301	6775500	0.321687
11	90663401	90663600	0.321687
17	32322001	32322200	0.321683
8	43293501	43293700	0.321678
8	43293601	43293800	0.321678
12	113826801	113827000	0.321678
3	145527501	145527700	0.321676
12	86725801	86726000	0.321667
19	29684601	29684800	0.321657
17	25566101	25566300	0.321653
13	115308301	115308500	0.321651
11	78119401	78119600	0.321647
17	25239701	25239900	0.321642
5	17212801	17213000	0.321642
10	69190501	69190700	0.321637
19	47344101	47344300	0.321636
3	109171601	109171800	0.321635
7	27941701	27941900	0.321632
8	125935801	125936000	0.321632
18	60806201	60806400	0.321627
10	10408201	10408400	0.321619
3	116595401	116595600	0.321619
7	34229501	34229700	0.321609
5	72665101	72665300	0.321607
13	83652601	83652800	0.321603
11	62644901	62645100	0.321597
11	62645001	62645200	0.321597
1	14507801	14508000	0.321594
3	133533401	133533600	0.321593
12	30936601	30936800	0.32159
6	89643701	89643900	0.321588
6	4086601	4086800	0.321587
8	45975601	45975800	0.321575
16	53867101	53867300	0.321573
16	53867201	53867400	0.321573
11	116534201	116534400	0.321572
7	140882301	140882500	0.321568
12	84773001	84773200	0.321562
19	12633301	12633500	0.321559
6	8260001	8260200	0.321559
12	76909301	76909500	0.321558
13	62857201	62857400	0.321556
18	65122301	65122500	0.321556
18	77856701	77856900	0.321552
15	11995101	11995300	0.321551
3	19188701	19188900	0.321545
15	12737501	12737700	0.321544
10	53806801	53807000	0.321533
19	44748001	44748200	0.321533
5	96209601	96209800	0.321531
13	13671601	13671800	0.321517
9	64087601	64087800	0.321514
2	25461201	25461400	0.321514
16	6310901	6311100	0.321512
5	116518001	116518200	0.321507
16	45927201	45927400	0.321506
16	45927301	45927500	0.321506
7	102265501	102265700	0.321504
7	27447001	27447200	0.321497
2	105444401	105444600	0.321487
4	85163001	85163200	0.321485
5	147429101	147429300	0.321484
11	102881701	102881900	0.321476
17	35246101	35246300	0.321469
8	80847801	80848000	0.321463
17	47144601	47144800	0.321463
10	43740201	43740400	0.321462
6	127278601	127278800	0.321461
14	67184401	67184600	0.321455
2	75032201	75032400	0.321454
4	143360401	143360600	0.321454
2	126636301	126636500	0.321453
11	97808701	97808900	0.321444
8	87661801	87662000	0.321439
7	28716501	28716700	0.321434
2	93404201	93404400	0.321431
15	78923401	78923600	0.321423
18	37758201	37758400	0.321418
12	41878901	41879100	0.321407
12	41879001	41879200	0.321407
17	15065801	15066000	0.321406
18	40029201	40029400	0.321405
18	40029301	40029500	0.321405
11	75530701	75530900	0.321405
3	153721601	153721800	0.321403
5	138825101	138825300	0.32139
1	79581801	79582000	0.321376
19	56847601	56847800	0.321376
3	79850601	79850800	0.32137
5	9073201	9073400	0.321367
5	9073301	9073500	0.321367
10	39503601	39503800	0.321356
16	36874901	36875100	0.32135
19	57412001	57412200	0.321349
4	86664001	86664200	0.32134
7	95465601	95465800	0.321339
13	74192901	74193100	0.321327
17	32350501	32350700	0.321324
5	130144501	130144700	0.321317
17	50514901	50515100	0.321317
17	50515001	50515200	0.321317
15	12439501	12439700	0.321317
9	66069401	66069600	0.321316
11	50713501	50713700	0.321315
13	108301601	108301800	0.321313
7	129032301	129032500	0.321311
4	129463401	129463600	0.321288
4	116707701	116707900	0.321287
1	130713201	130713400	0.32128
2	92391701	92391900	0.32128
2	92391801	92392000	0.32128
3	97689301	97689500	0.321278
3	97689401	97689600	0.321278
6	112207401	112207600	0.321276
9	15943701	15943900	0.321276
3	127115201	127115400	0.321275
6	72148901	72149100	0.321273
1	171063601	171063800	0.321265
11	50886601	50886800	0.321263
14	60525701	60525900	0.321259
1	43635701	43635900	0.321259
18	6962701	6962900	0.321257
5	145218201	145218400	0.321257
11	79155201	79155400	0.321244
2	121170501	121170700	0.32124
5	100241101	100241300	0.321236
12	76362501	76362700	0.321226
10	42714401	42714600	0.321225
13	38525201	38525400	0.321222
6	93716901	93717100	0.321221
6	55169901	55170100	0.321218
1	84284001	84284200	0.321217
6	50378401	50378600	0.321213
3	53526001	53526200	0.321208
17	29025201	29025400	0.321202
17	28879701	28879900	0.321202
15	15329601	15329800	0.32119
15	15329701	15329900	0.32119
10	23081201	23081400	0.321188
4	152180101	152180300	0.321185
5	125579001	125579200	0.321183
9	42860401	42860600	0.321182
9	66592001	66592200	0.321178
2	153676901	153677100	0.321175
1	85600901	85601100	0.32116
12	98900201	98900400	0.321158
12	61524801	61525000	0.321157
16	33923801	33924000	0.321155
5	24685501	24685700	0.32115
5	149647801	149648000	0.321149
16	53903901	53904100	0.321146
6	13871101	13871300	0.321141
5	65951201	65951400	0.32114
12	102469801	102470000	0.321133
11	102027701	102027900	0.321128
3	124385701	124385900	0.321126
19	7017701	7017900	0.321115
16	94998301	94998500	0.321112
6	125081701	125081900	0.321106
9	118494401	118494600	0.321104
9	118494501	118494700	0.321104
4	151190501	151190700	0.321103
2	71204501	71204700	0.321102
8	47482301	47482500	0.321097
11	95148801	95149000	0.321093
1	187997801	187998000	0.321092
2	102131401	102131600	0.321091
3	79285701	79285900	0.321088
1	31153101	31153300	0.321083
1	31153201	31153400	0.321083
12	65084701	65084900	0.32107
10	4041401	4041600	0.32107
2	180708801	180709000	0.321067
17	88297501	88297700	0.321066
3	57845901	57846100	0.321055
6	106118101	106118300	0.321054
2	119972801	119973000	0.321052
14	3331401	3331600	0.321039
5	143000001	143000200	0.321031
14	30716501	30716700	0.321028
12	56541101	56541300	0.321026
17	43757701	43757900	0.321025
9	35044801	35045000	0.321024
2	112263301	112263500	0.321023
12	25110701	25110900	0.321015
9	29145901	29146100	0.321011
8	45702701	45702900	0.32101
8	123319301	123319500	0.321009
10	58932701	58932900	0.321005
12	81206201	81206400	0.321003
4	136649601	136649800	0.320999
5	144360101	144360300	0.32099
5	74830501	74830700	0.320968
4	59004601	59004800	0.320968
7	19006701	19006900	0.320961
17	64099201	64099400	0.32096
9	53313601	53313800	0.320959
14	98166701	98166900	0.320958
4	109477601	109477800	0.32095
13	35771601	35771800	0.320938
13	35771701	35771900	0.320938
14	31640701	31640900	0.320931
16	37812201	37812400	0.320918
5	100499901	100500100	0.320912
5	33998101	33998300	0.320909
5	112259101	112259300	0.320906
14	84438001	84438200	0.320906
11	95770801	95771000	0.3209
10	98725301	98725500	0.320892
5	65731801	65732000	0.32088
10	121206001	121206200	0.32088
15	72808401	72808600	0.320879
14	63500601	63500800	0.320875
2	80639301	80639500	0.320871
2	29834901	29835100	0.320871
2	3164101	3164300	0.32087
2	145611101	145611300	0.320863
7	7299001	7299200	0.320858
4	123634201	123634400	0.320858
4	123634301	123634500	0.320858
5	122136701	122136900	0.320854
5	112342501	112342700	0.320842
12	117585901	117586100	0.320835
12	117586001	117586200	0.320835
11	83410601	83410800	0.320832
6	88116701	88116900	0.320831
9	107685301	107685500	0.320829
10	127883301	127883500	0.320828
13	112678501	112678700	0.320822
19	28763101	28763300	0.320815
5	110107401	110107600	0.320806
2	102685601	102685800	0.320796
6	94773801	94774000	0.320791
6	100422501	100422700	0.320788
10	72654501	72654700	0.320777
12	76500901	76501100	0.320774
11	59306501	59306700	0.320765
7	46639901	46640100	0.320759
17	86964601	86964800	0.320758
7	30476401	30476600	0.320748
7	44988301	44988500	0.32074
7	91582201	91582400	0.320731
7	91582301	91582500	0.320731
5	107104501	107104700	0.320713
5	107104601	107104800	0.320713
8	106564601	106564800	0.320698
4	121098201	121098400	0.320694
16	90090401	90090600	0.320684
18	43299701	43299900	0.320679
9	32603101	32603300	0.320679
6	125081601	125081800	0.320678
4	88823201	88823400	0.320677
16	70351001	70351200	0.320675
12	97915001	97915200	0.320674
12	97915101	97915300	0.320674
9	31226701	31226900	0.320662
14	21853501	21853700	0.320662
14	101654501	101654700	0.320661
15	45689901	45690100	0.320655
2	80640101	80640300	0.32065
14	54360501	54360700	0.32065
1	52964501	52964700	0.320647
13	98208001	98208200	0.320642
13	98208101	98208300	0.320642
3	96602401	96602600	0.320629
11	79636401	79636600	0.320628
13	59515201	59515400	0.320627
1	65010101	65010300	0.320612
4	129544301	129544500	0.320611
15	12206601	12206800	0.32061
15	74368301	74368500	0.320607
14	48629401	48629600	0.320602
15	27629001	27629200	0.320584
13	65747501	65747700	0.32058
4	53630101	53630300	0.320577
8	11759501	11759700	0.320567
1	156718101	156718300	0.320567
4	9667401	9667600	0.320563
1	138962801	138963000	0.320562
1	138962901	138963100	0.320562
4	103120501	103120700	0.320561
13	101761801	101762000	0.320555
1	134244101	134244300	0.320553
7	98195301	98195500	0.320547
13	21789601	21789800	0.320543
13	21789701	21789900	0.320543
13	61998901	61999100	0.320543
15	101887301	101887500	0.320508
11	114603301	114603500	0.320504
8	105138201	105138400	0.320503
9	103751601	103751800	0.320502
4	127139801	127140000	0.320495
13	47288301	47288500	0.320493
8	126587801	126588000	0.320492
15	53250301	53250500	0.320491
7	18933301	18933500	0.32049
7	18933401	18933600	0.32049
6	146962001	146962200	0.320477
5	77406601	77406800	0.320469
5	77406701	77406900	0.320469
5	150592901	150593100	0.320464
11	97656901	97657100	0.320463
10	122045901	122046100	0.320456
12	56692401	56692600	0.32045
8	19709501	19709700	0.320449
8	19709601	19709800	0.320449
11	51999301	51999500	0.320435
11	51999401	51999600	0.320435
7	49811401	49811600	0.320431
9	72135601	72135800	0.320429
16	36071001	36071200	0.320425
7	27447101	27447300	0.320425
13	102665601	102665800	0.320423
9	96826101	96826300	0.3204
11	32648001	32648200	0.32039
3	34021701	34021900	0.320386
8	20389301	20389500	0.320386
13	23515201	23515400	0.32038
5	132894501	132894700	0.320375
4	152027701	152027900	0.320373
6	114594701	114594900	0.320372
5	89500401	89500600	0.320371
6	122880401	122880600	0.32037
14	30308601	30308800	0.320357
9	47514601	47514800	0.320349
8	123410801	123411000	0.320348
8	122718001	122718200	0.320347
6	97108601	97108800	0.320344
4	49153701	49153900	0.320343
8	112128901	112129100	0.320336
19	32480101	32480300	0.320336
8	34964501	34964700	0.320332
2	174473801	174474000	0.320332
15	95794901	95795100	0.320329
14	7826101	7826300	0.320327
4	115101901	115102100	0.320326
4	115102001	115102200	0.320326
17	47689601	47689800	0.320323
10	77570101	77570300	0.32032
5	114343701	114343900	0.320316
15	89309801	89310000	0.320315
18	65224001	65224200	0.320313
2	74737101	74737300	0.320305
13	35772001	35772200	0.320304
19	38775401	38775600	0.320298
12	24086501	24086700	0.320297
9	15628101	15628300	0.320291
17	12915901	12916100	0.320289
2	148752601	148752800	0.320284
11	74673301	74673500	0.320283
11	49245001	49245200	0.320281
13	65278701	65278900	0.320281
12	24937501	24937700	0.320271
3	90267001	90267200	0.320265
14	76467001	76467200	0.320261
6	125162401	125162600	0.32026
9	70223301	70223500	0.32025
9	70223401	70223600	0.32025
11	104171901	104172100	0.320243
1	127626101	127626300	0.320241
10	3940201	3940400	0.320233
16	9992701	9992900	0.320233
15	25758301	25758500	0.32023
11	84130001	84130200	0.320227
17	83512601	83512800	0.320224
16	44299301	44299500	0.320218
10	50909601	50909800	0.320218
6	50197401	50197600	0.320201
6	66534701	66534900	0.320194
4	147450801	147451000	0.320192
11	100320801	100321000	0.320179
14	114567901	114568100	0.320175
9	59617601	59617800	0.320173
1	118756801	118757000	0.320158
2	5046101	5046300	0.320156
5	115978401	115978600	0.320151
14	5987101	5987300	0.320146
4	53018101	53018300	0.320146
6	4892001	4892200	0.320141
14	57664301	57664500	0.320112
10	75565301	75565500	0.320106
5	31221501	31221700	0.320087
3	127633201	127633400	0.320071
4	89434101	89434300	0.320071
10	58498701	58498900	0.32007
6	65057301	65057500	0.320067
13	50320501	50320700	0.320064
5	114769601	114769800	0.320063
X	74303201	74303400	0.320059
14	62864601	62864800	0.320055
4	91375101	91375300	0.320035
13	73762801	73763000	0.320032
11	30986101	30986300	0.32003
10	53936101	53936300	0.320029
17	48287501	48287700	0.320021
6	142998901	142999100	0.320009
11	34012601	34012800	0.320008
10	21395401	21395600	0.320008
12	111713501	111713700	0.320005
11	18963401	18963600	0.320005
13	56895301	56895500	0.320004
15	99724301	99724500	0.319993
4	152153901	152154100	0.319992
X	58014901	58015100	0.319987
7	83982801	83983000	0.319987
1	74418901	74419100	0.319984
5	139130301	139130500	0.319982
13	101968201	101968400	0.31997
5	74188701	74188900	0.319969
5	120133401	120133600	0.319965
1	185203501	185203700	0.319958
17	26502301	26502500	0.319942
19	43384901	43385100	0.319941
11	79935701	79935900	0.319939
6	86405401	86405600	0.319939
8	77630001	77630200	0.319937
11	98908601	98908800	0.319936
11	60353601	60353800	0.319932
10	63272901	63273100	0.319928
5	21646401	21646600	0.319912
3	52199501	52199700	0.319901
19	56392301	56392500	0.319899
19	56392401	56392600	0.319899
19	61084601	61084800	0.319888
19	61084701	61084900	0.319888
8	71964501	71964700	0.319882
15	89544601	89544800	0.319882
14	29229301	29229500	0.31986
7	113271301	113271500	0.319856
2	9883601	9883800	0.319854
18	37479601	37479800	0.319846
5	143179301	143179500	0.319839
14	30526601	30526800	0.319839
11	66807101	66807300	0.319837
9	108508701	108508900	0.319824
2	60019201	60019400	0.319822
5	117045401	117045600	0.319812
2	165833901	165834100	0.31981
11	69420601	69420800	0.319809
15	97245601	97245800	0.3198
5	115433201	115433400	0.319798
5	115433301	115433500	0.319798
12	65187401	65187600	0.319796
12	65187501	65187700	0.319796
1	184040101	184040300	0.319793
9	35059801	35060000	0.319789
6	39344201	39344400	0.319788
16	23114601	23114800	0.31977
5	9107401	9107600	0.319761
14	115831701	115831900	0.319756
3	116893001	116893200	0.319755
1	132157601	132157800	0.319745
16	16225101	16225300	0.319742
6	58907501	58907700	0.319741
7	140082701	140082900	0.319738
10	86780101	86780300	0.319737
1	66861801	66862000	0.319734
8	25521301	25521500	0.319723
15	74959101	74959300	0.319717
13	40617901	40618100	0.319716
4	142340501	142340700	0.319713
2	140772701	140772900	0.319709
6	58610801	58611000	0.319706
9	43191401	43191600	0.319698
13	51122501	51122700	0.319689
19	54009201	54009400	0.319688
4	88543801	88544000	0.319679
3	84286301	84286500	0.319671
10	67998101	67998300	0.319659
6	73249001	73249200	0.31965
9	64087701	64087900	0.319635
9	64087801	64088000	0.319635
6	83442001	83442200	0.319632
1	171064801	171065000	0.31963
11	69585301	69585500	0.319628
5	97835201	97835400	0.319625
5	97835301	97835500	0.319625
3	122184301	122184500	0.319623
1	89917601	89917800	0.319614
2	152406001	152406200	0.319611
2	168763501	168763700	0.319587
6	99275501	99275700	0.319573
1	118633901	118634100	0.319563
6	91977101	91977300	0.319558
5	147075301	147075500	0.319557
17	83629101	83629300	0.319552
10	115586301	115586500	0.319551
19	3766901	3767100	0.31955
5	43235301	43235500	0.319546
19	57552701	57552900	0.319546
9	105493201	105493400	0.319536
2	80639101	80639300	0.319531
6	126500201	126500400	0.319524
5	148702101	148702300	0.319518
2	74714001	74714200	0.319516
14	51113701	51113900	0.31951
3	51276001	51276200	0.319508
3	131246501	131246700	0.319503
13	21142501	21142700	0.319497
3	96178201	96178400	0.319497
5	146360501	146360700	0.319494
6	92274001	92274200	0.319493
8	57591501	57591700	0.319487
5	136187101	136187300	0.319485
1	133044601	133044800	0.319483
8	12552701	12552900	0.319473
7	142124901	142125100	0.319472
3	122017201	122017400	0.319466
11	17651501	17651700	0.319455
19	25070601	25070800	0.319452
2	38644401	38644600	0.319445
2	77281401	77281600	0.319443
3	154596301	154596500	0.319434
11	87359601	87359800	0.319431
12	86832001	86832200	0.31943
8	127065101	127065300	0.319426
12	70149101	70149300	0.319426
16	5932001	5932200	0.319422
5	143549701	143549900	0.319418
2	103484401	103484600	0.319415
11	58172201	58172400	0.319413
1	156580601	156580800	0.319412
5	101539201	101539400	0.319411
18	31789201	31789400	0.319408
6	136827101	136827300	0.319396
6	87997001	87997200	0.319393
11	80430401	80430600	0.319392
11	80430501	80430700	0.319392
8	86882701	86882900	0.319392
8	109777901	109778100	0.319388
2	44556701	44556900	0.319385
2	75964401	75964600	0.319384
3	138065001	138065200	0.319383
2	168204101	168204300	0.319373
6	128033301	128033500	0.31937
16	17576701	17576900	0.319369
4	47302401	47302600	0.319366
14	86395301	86395500	0.319365
11	94140301	94140500	0.319364
11	94140401	94140600	0.319364
13	97888701	97888900	0.319361
7	44277501	44277700	0.319361
1	136696301	136696500	0.319354
11	33513001	33513200	0.31935
15	8410901	8411100	0.319329
12	112693401	112693600	0.319328
15	61983601	61983800	0.319327
1	106460901	106461100	0.319325
2	4509801	4510000	0.319323
2	164462001	164462200	0.319322
3	118111301	118111500	0.319317
6	122698401	122698600	0.319314
15	97590701	97590900	0.319294
10	110918701	110918900	0.319289
1	172652501	172652700	0.319282
9	103347001	103347200	0.319277
8	105282401	105282600	0.319276
17	30507801	30508000	0.319273
10	23785101	23785300	0.31927
4	93541601	93541800	0.31927
3	79222901	79223100	0.319267
17	87746801	87747000	0.319263
12	26211001	26211200	0.319263
6	30160901	30161100	0.31926
11	120727301	120727500	0.319255
13	112801701	112801900	0.319253
19	53809601	53809800	0.319249
15	81857901	81858100	0.319247
3	27153101	27153300	0.319241
18	78756301	78756500	0.31924
17	29931601	29931800	0.319238
13	38959601	38959800	0.319237
9	93165801	93166000	0.319231
7	7136201	7136400	0.31923
12	77222201	77222400	0.319214
6	128478401	128478600	0.319211
5	113815601	113815800	0.319205
10	127641601	127641800	0.319203
10	127641701	127641900	0.319203
4	86542701	86542900	0.319202
7	83638201	83638400	0.3192
13	104685601	104685800	0.319198
13	104685701	104685900	0.319198
8	19761601	19761800	0.319197
17	8932601	8932800	0.319195
6	17492401	17492600	0.319187
7	139085701	139085900	0.319187
7	105435401	105435600	0.319181
8	36604001	36604200	0.31918
12	117533101	117533300	0.319175
4	11076401	11076600	0.319172
16	18499001	18499200	0.319171
11	120507001	120507200	0.31917
19	30217201	30217400	0.319169
19	55619001	55619200	0.319168
18	44585301	44585500	0.319158
4	116097001	116097200	0.319157
8	123374701	123374900	0.319157
11	103164401	103164600	0.319155
10	67221301	67221500	0.319147
17	35979101	35979300	0.319146
4	127990701	127990900	0.319142
12	110592001	110592200	0.319127
3	79333901	79334100	0.319126
3	79334001	79334200	0.319126
8	105961001	105961200	0.319113
7	46884101	46884300	0.319111
2	170903401	170903600	0.31911
5	73183401	73183600	0.319109
11	12373601	12373800	0.319104
7	62209501	62209700	0.319101
15	38283901	38284100	0.3191
7	92520801	92521000	0.319099
13	71050801	71051000	0.319098
16	13820001	13820200	0.319093
7	142487201	142487400	0.319091
3	96219801	96220000	0.319084
8	77483701	77483900	0.319083
17	40418601	40418800	0.319077
6	116207701	116207900	0.319076
2	133617601	133617800	0.319072
13	80710001	80710200	0.319066
11	117544401	117544600	0.319057
2	44190801	44191000	0.319052
7	97581401	97581600	0.31905
X	61722701	61722900	0.319047
4	100988101	100988300	0.319037
14	24491001	24491200	0.319035
7	49910101	49910300	0.319032
9	29146101	29146300	0.319023
16	20805001	20805200	0.319012
18	65214301	65214500	0.319011
3	153906001	153906200	0.319009
14	4500401	4500600	0.319008
8	106157501	106157700	0.319008
8	106157601	106157800	0.319008
5	31697501	31697700	0.319005
14	53364101	53364300	0.319003
6	134733801	134734000	0.318996
1	86435001	86435200	0.318993
1	178507001	178507200	0.318993
1	139422801	139423000	0.318992
3	58637101	58637300	0.318983
4	133184901	133185100	0.31898
10	89731401	89731600	0.318974
14	65547801	65548000	0.318973
6	50109201	50109400	0.318965
9	65162401	65162600	0.318962
18	54992101	54992300	0.318958
18	54992201	54992400	0.318958
19	56457501	56457700	0.318954
16	90400201	90400400	0.318949
12	65074001	65074200	0.318947
1	88231001	88231200	0.318946
5	122928001	122928200	0.318929
2	142401301	142401500	0.318928
15	98315801	98316000	0.318926
19	17393501	17393700	0.318911
13	92636901	92637100	0.318904
8	9978301	9978500	0.318895
12	55537101	55537300	0.318892
10	63439901	63440100	0.318892
13	113266401	113266600	0.318888
11	99369201	99369400	0.318887
16	91534101	91534300	0.318886
1	62182001	62182200	0.318883
17	83166701	83166900	0.318879
6	89665301	89665500	0.318878
10	69981901	69982100	0.31887
1	63445101	63445300	0.318857
17	31378201	31378400	0.318852
2	5906801	5907000	0.318846
2	144600601	144600800	0.318843
13	66268401	66268600	0.318843
2	168268301	168268500	0.318841
16	87496401	87496600	0.318837
1	87775001	87775200	0.318834
15	5069201	5069400	0.31883
4	129696001	129696200	0.318818
10	18056501	18056700	0.318811
18	62250501	62250700	0.318808
5	115071901	115072100	0.318808
10	21988601	21988800	0.318808
10	75213401	75213600	0.318806
11	45837101	45837300	0.318804
18	44662601	44662800	0.318802
11	116463301	116463500	0.318797
7	93124201	93124400	0.318796
7	93124301	93124500	0.318796
8	91378601	91378800	0.318789
16	64748401	64748600	0.31878
7	104218601	104218800	0.318772
18	23942001	23942200	0.318771
6	97311201	97311400	0.318755
16	93815601	93815800	0.318751
6	143107801	143108000	0.318747
13	108044801	108045000	0.318744
2	91183101	91183300	0.318741
14	121437001	121437200	0.318738
3	146039201	146039400	0.318727
3	146039301	146039500	0.318727
10	86814701	86814900	0.318726
3	103915601	103915800	0.318722
8	4252201	4252400	0.318719
8	4252301	4252500	0.318719
2	132030501	132030700	0.318713
8	106033601	106033800	0.318706
6	134990601	134990800	0.318698
10	63086401	63086600	0.318695
19	12820501	12820700	0.318691
13	93711001	93711200	0.31869
3	96220701	96220900	0.318688
1	106961301	106961500	0.318678
3	73066101	73066300	0.318678
18	65025201	65025400	0.318673
6	13069501	13069700	0.318671
7	82842801	82843000	0.318667
11	66501001	66501200	0.318666
1	171403101	171403300	0.318661
2	121137601	121137800	0.31865
1	186959401	186959600	0.318646
10	87916001	87916200	0.318644
7	141363601	141363800	0.318637
18	73934001	73934200	0.318636
1	95313201	95313400	0.318631
8	106047201	106047400	0.318627
1	121332001	121332200	0.318618
5	143925901	143926100	0.318618
2	181917701	181917900	0.318609
16	93874801	93875000	0.318607
5	21372601	21372800	0.3186
12	105637401	105637600	0.318596
12	105637501	105637700	0.318596
3	97231401	97231600	0.31859
2	71652301	71652500	0.318589
2	174077101	174077300	0.318588
13	97566101	97566300	0.318586
2	112593601	112593800	0.318579
11	102049801	102050000	0.318578
11	60001401	60001600	0.318576
17	87102901	87103100	0.318576
18	69779901	69780100	0.318572
1	137018001	137018200	0.318571
9	15920701	15920900	0.318562
9	15920801	15921000	0.318562
15	37135201	37135400	0.318561
1	4332801	4333000	0.31856
1	4332901	4333100	0.31856
5	77061301	77061500	0.318558
18	36931001	36931200	0.318558
5	76184901	76185100	0.318556
1	83181601	83181800	0.31855
3	96630801	96631000	0.318548
3	96630901	96631100	0.318548
6	16797901	16798100	0.318546
2	59602901	59603100	0.318545
13	110562901	110563100	0.318541
7	65065301	65065500	0.318535
9	104399501	104399700	0.31853
18	24018701	24018900	0.318528
18	24018801	24019000	0.318528
8	69184501	69184700	0.318525
11	11733501	11733700	0.318519
11	11733601	11733800	0.318519
5	115155301	115155500	0.318514
14	103550501	103550700	0.318513
15	101320301	101320500	0.31851
11	52726301	52726500	0.31851
11	52726401	52726600	0.31851
9	67171201	67171400	0.318509
7	140208401	140208600	0.318505
15	31168201	31168400	0.318499
12	21767701	21767900	0.318497
11	100363201	100363400	0.318497
10	62186701	62186900	0.318496
10	62186801	62187000	0.318496
11	76493001	76493200	0.318494
6	10970201	10970400	0.318484
8	22860301	22860500	0.318482
11	54595301	54595500	0.318475
7	128462201	128462400	0.318469
10	75517701	75517900	0.318466
2	11776801	11777000	0.318462
13	31659101	31659300	0.318461
15	91203001	91203200	0.318461
16	43709601	43709800	0.318447
4	131899201	131899400	0.318445
7	126780401	126780600	0.31844
3	90437501	90437700	0.318434
9	108809001	108809200	0.318431
9	59749901	59750100	0.318426
3	152447701	152447900	0.318417
13	74302801	74303000	0.318412
9	88598901	88599100	0.318412
9	43879801	43880000	0.318407
1	162548101	162548300	0.318406
8	71393301	71393500	0.318406
3	156559401	156559600	0.318393
4	150009501	150009700	0.318391
7	97580901	97581100	0.318388
4	32247701	32247900	0.318386
1	89917401	89917600	0.318375
10	116512701	116512900	0.318375
10	63100901	63101100	0.318369
10	21226601	21226800	0.318357
12	57238801	57239000	0.318357
18	80490701	80490900	0.318353
12	19882301	19882500	0.318353
5	92438701	92438900	0.318351
9	103146901	103147100	0.318349
5	144867001	144867200	0.318334
4	147267701	147267900	0.318331
13	36117801	36118000	0.318328
2	68927401	68927600	0.318321
1	64076301	64076500	0.31832
1	64076401	64076600	0.31832
12	57576701	57576900	0.318307
6	28177101	28177300	0.3183
4	54947701	54947900	0.318299
14	57889301	57889500	0.318297
8	9978901	9979100	0.318294
6	31596801	31597000	0.318288
1	125910901	125911100	0.318283
10	98741001	98741200	0.318282
10	98741101	98741300	0.318282
7	66841801	66842000	0.318269
17	75075601	75075800	0.318265
13	12468301	12468500	0.318255
6	118198101	118198300	0.318248
13	19365601	19365800	0.318238
14	20230101	20230300	0.318232
8	89019201	89019400	0.318225
2	122739901	122740100	0.318218
12	32766601	32766800	0.318204
10	100030801	100031000	0.318201
13	21260601	21260800	0.318178
18	39091401	39091600	0.318178
8	33608301	33608500	0.318177
7	49397701	49397900	0.318172
15	91709001	91709200	0.31817
14	51196001	51196200	0.318168
14	51196101	51196300	0.318168
11	119082701	119082900	0.318159
7	92624801	92625000	0.318155
5	73488901	73489100	0.318152
19	6464601	6464800	0.318149
1	158844901	158845100	0.318149
17	45547601	45547800	0.318143
17	45547701	45547900	0.318143
12	110398301	110398500	0.318138
12	18458601	18458800	0.318126
4	35155601	35155800	0.31812
4	155066601	155066800	0.318114
7	98993301	98993500	0.318113
10	30618901	30619100	0.318106
17	8372501	8372700	0.318101
1	73630901	73631100	0.318092
16	11201401	11201600	0.318089
10	58255001	58255200	0.318085
16	25967601	25967800	0.318084
X	129959601	129959800	0.318081
2	132131301	132131500	0.318077
18	42262001	42262200	0.318074
3	153636701	153636900	0.318073
4	120698401	120698600	0.318062
5	29474501	29474700	0.318049
7	39328401	39328600	0.318033
9	40350701	40350900	0.318032
12	88992401	88992600	0.318026
13	6689201	6689400	0.318023
11	3128901	3129100	0.318022
3	117438801	117439000	0.318014
5	147292201	147292400	0.318012
11	69413101	69413300	0.31801
16	88288801	88289000	0.318007
2	151495401	151495600	0.318004
7	116327901	116328100	0.318004
2	32653901	32654100	0.318003
4	125516601	125516800	0.318003
5	114571801	114572000	0.318001
5	122547501	122547700	0.317992
6	67812501	67812700	0.31799
10	117952001	117952200	0.317985
11	87667801	87668000	0.317983
4	99829501	99829700	0.317981
10	40125301	40125500	0.317974
9	70036801	70037000	0.317974
5	100415701	100415900	0.317967
7	140772601	140772800	0.317966
5	122991801	122992000	0.317965
12	24572901	24573100	0.317959
7	80745401	80745600	0.317959
5	52644001	52644200	0.317941
4	149262801	149263000	0.31794
4	149262901	149263100	0.31794
18	71548501	71548700	0.317934
17	57248201	57248400	0.317931
1	136974201	136974400	0.317926
2	91977901	91978100	0.317917
3	148510501	148510700	0.317915
1	43456801	43457000	0.317911
2	153673001	153673200	0.317902
3	54376001	54376200	0.317902
1	166292901	166293100	0.317894
16	26691201	26691400	0.317886
1	71652501	71652700	0.317886
13	34873501	34873700	0.317884
12	68500701	68500900	0.317882
1	58446001	58446200	0.317875
3	117361301	117361500	0.317872
3	117361401	117361600	0.317872
8	109800601	109800800	0.317871
8	109800701	109800900	0.317871
7	45640201	45640400	0.317869
9	96830101	96830300	0.317863
14	47373201	47373400	0.317862
6	142989101	142989300	0.317853
11	105947201	105947400	0.317849
15	6231301	6231500	0.317843
8	88609101	88609300	0.317833
2	69861801	69862000	0.317826
14	76504601	76504800	0.317826
9	29961101	29961300	0.317823
7	6343601	6343800	0.317817
13	113614001	113614200	0.317806
9	32585601	32585800	0.317783
17	17408501	17408700	0.317783
4	40182901	40183100	0.317771
15	13171801	13172000	0.317767
11	44471601	44471800	0.317765
11	44471701	44471900	0.317765
15	78520301	78520500	0.317758
10	71479901	71480100	0.317756
9	118871101	118871300	0.317748
9	55921701	55921900	0.317745
15	88977801	88978000	0.317744
9	44538101	44538300	0.317738
2	30049501	30049700	0.317738
3	122417601	122417800	0.317737
8	105296501	105296700	0.317735
2	101815701	101815900	0.317732
6	21714301	21714500	0.317727
2	119050301	119050500	0.317713
2	119050401	119050600	0.317713
4	106909601	106909800	0.31771
4	10848201	10848400	0.317709
14	101859601	101859800	0.317707
3	145625801	145626000	0.317706
16	90777101	90777300	0.317705
2	3474301	3474500	0.317697
12	64965201	64965400	0.317697
3	68485901	68486100	0.317694
10	86704201	86704400	0.31769
15	95883901	95884100	0.317685
1	9846301	9846500	0.317683
1	9846401	9846600	0.317683
5	130038301	130038500	0.317682
2	144394201	144394400	0.317679
8	40864401	40864600	0.317676
18	67204901	67205100	0.317675
18	77260801	77261000	0.317673
7	80369701	80369900	0.31766
2	18766901	18767100	0.317659
17	30623001	30623200	0.317657
9	61702201	61702400	0.317656
17	46253701	46253900	0.317652
11	116086901	116087100	0.317649
2	167063501	167063700	0.317645
6	127502301	127502500	0.317644
13	40888201	40888400	0.317633
1	171034401	171034600	0.317632
8	111522201	111522400	0.317631
3	98013001	98013200	0.317631
15	93396501	93396700	0.317622
5	114300001	114300200	0.317622
9	62549801	62550000	0.317619
7	40273601	40273800	0.317616
1	37212801	37213000	0.317616
1	118322301	118322500	0.317613
5	147063301	147063500	0.317612
12	71015801	71016000	0.317609
17	49493601	49493800	0.317605
3	58576301	58576500	0.317603
8	61516401	61516600	0.3176
14	78056601	78056800	0.317595
6	29164001	29164200	0.317593
16	70351901	70352100	0.317586
10	102449501	102449700	0.317583
10	75860301	75860500	0.317574
17	56990301	56990500	0.317573
5	96970001	96970200	0.317565
16	89765801	89766000	0.317564
12	48607701	48607900	0.317563
7	4835801	4836000	0.31756
9	110071901	110072100	0.317558
9	110072001	110072200	0.317558
3	131020701	131020900	0.317552
2	169131501	169131700	0.317552
3	84283401	84283600	0.317544
19	29414401	29414600	0.317543
19	35165101	35165300	0.317534
19	35165201	35165400	0.317534
5	15050901	15051100	0.31752
5	15051001	15051200	0.31752
4	102421201	102421400	0.317518
5	57782601	57782800	0.317509
3	95526701	95526900	0.317506
13	35027101	35027300	0.317496
12	84009401	84009600	0.317495
6	134053601	134053800	0.317492
1	170588401	170588600	0.317491
2	65610601	65610800	0.317481
6	137147501	137147700	0.317481
8	25221501	25221700	0.317479
8	25221601	25221800	0.317479
9	44734901	44735100	0.317475
13	21199801	21200000	0.317475
14	62332701	62332900	0.317475
9	7914601	7914800	0.317469
1	193290201	193290400	0.317466
8	121653001	121653200	0.317465
17	31318001	31318200	0.317465
18	13672001	13672200	0.317456
13	23308101	23308300	0.317452
15	25842601	25842800	0.31745
16	48127001	48127200	0.317435
10	99310201	99310400	0.317431
2	72020901	72021100	0.317425
6	39810501	39810700	0.317425
18	77704401	77704600	0.317423
17	46809601	46809800	0.317422
8	95353801	95354000	0.31742
8	22692401	22692600	0.317416
7	29170701	29170900	0.317414
17	32710301	32710500	0.317411
17	32710401	32710600	0.317411
8	54196401	54196600	0.317398
5	3515801	3516000	0.317396
18	24710601	24710800	0.317394
14	41425701	41425900	0.317389
7	129653801	129654000	0.31738
11	34008701	34008900	0.31737
14	118713901	118714100	0.317367
12	70478001	70478200	0.31736
11	44509301	44509500	0.31736
18	37753401	37753600	0.317359
10	58227501	58227700	0.317355
12	72233201	72233400	0.317347
12	83485601	83485800	0.317342
2	85071901	85072100	0.317334
17	9032201	9032400	0.317328
9	101075401	101075600	0.317324
1	34469801	34470000	0.317312
11	120663201	120663400	0.317306
11	108255101	108255300	0.317297
3	96559601	96559800	0.317286
12	71832301	71832500	0.317281
11	121846101	121846300	0.317275
17	25828601	25828800	0.317272
13	52530001	52530200	0.317272
8	45884801	45885000	0.317268
1	149954101	149954300	0.317266
1	165643001	165643200	0.317261
5	65372301	65372500	0.317261
5	37328101	37328300	0.317257
5	146905801	146906000	0.317251
5	140328801	140329000	0.317248
6	136660701	136660900	0.317247
15	80948301	80948500	0.317246
8	104085301	104085500	0.317241
19	25392301	25392500	0.317239
4	46454401	46454600	0.317235
12	100738801	100739000	0.317228
9	34871901	34872100	0.317226
8	93198401	93198600	0.317219
14	20377401	20377600	0.317217
3	96169701	96169900	0.317217
5	135063801	135064000	0.317213
5	100044201	100044400	0.3172
11	34009501	34009700	0.317199
16	20098801	20099000	0.317178
9	120619501	120619700	0.317175
8	57800601	57800800	0.317172
2	129178501	129178700	0.317162
6	135040701	135040900	0.31716
7	19156001	19156200	0.317159
4	135666201	135666400	0.317155
19	18639601	18639800	0.317154
19	60469301	60469500	0.317152
17	35978701	35978900	0.317146
1	157741201	157741400	0.317146
9	64282301	64282500	0.317143
15	96634901	96635100	0.317142
1	10049901	10050100	0.317139
8	3532401	3532600	0.317132
19	53768301	53768500	0.317131
10	82241301	82241500	0.31713
12	82247701	82247900	0.317127
6	112305101	112305300	0.317126
12	19176201	19176400	0.317126
18	12973001	12973200	0.317123
5	147907301	147907500	0.317121
3	15230901	15231100	0.317119
17	34262801	34263000	0.317114
12	102384901	102385100	0.317101
17	3498101	3498300	0.3171
10	81341501	81341700	0.317097
4	109983301	109983500	0.317096
15	39108301	39108500	0.317094
15	39108401	39108600	0.317094
9	120656801	120657000	0.317093
17	86796301	86796500	0.317088
1	126407901	126408100	0.317086
1	126408001	126408200	0.317086
17	48410501	48410700	0.31708
2	62459801	62460000	0.317077
15	89463101	89463300	0.317075
1	66467701	66467900	0.317069
10	53595501	53595700	0.317064
8	78820401	78820600	0.317062
18	39040201	39040400	0.317059
2	170476101	170476300	0.317056
10	95898401	95898600	0.317048
8	14012401	14012600	0.317042
3	116967401	116967600	0.317037
8	83441601	83441800	0.317037
15	69097701	69097900	0.317036
8	104085901	104086100	0.317036
5	86191601	86191800	0.31703
8	13201001	13201200	0.31703
5	147293001	147293200	0.31703
10	44235001	44235200	0.31703
3	144785601	144785800	0.317028
4	88722801	88723000	0.317028
7	29983201	29983400	0.317027
16	32760001	32760200	0.317024
18	75188601	75188800	0.317023
3	122290601	122290800	0.317023
8	14012901	14013100	0.317022
16	94788001	94788200	0.317019
13	55635401	55635600	0.317017
8	17574001	17574200	0.317016
6	100424401	100424600	0.317012
13	54582501	54582700	0.317009
13	54582601	54582800	0.317009
19	57275001	57275200	0.317
X	111196601	111196800	0.316994
17	78992901	78993100	0.31699
3	146328201	146328400	0.316978
19	40722301	40722500	0.316977
19	40722401	40722600	0.316977
3	96266101	96266300	0.316975
3	35751801	35752000	0.316971
6	134621801	134622000	0.316971
15	96688301	96688500	0.316965
11	8692601	8692800	0.316962
9	65605401	65605600	0.316951
18	84677201	84677400	0.316928
10	77515601	77515800	0.316922
9	55512401	55512600	0.316911
5	32738301	32738500	0.316909
2	25402601	25402800	0.316906
15	8451101	8451300	0.316898
15	8451201	8451400	0.316898
19	44305401	44305600	0.31689
5	122625701	122625900	0.316886
4	128949901	128950100	0.316883
18	37447501	37447700	0.316879
6	28932601	28932800	0.316874
16	5244501	5244700	0.316873
2	113757001	113757200	0.316872
3	103915401	103915600	0.316863
5	147839801	147840000	0.316857
13	23317801	23318000	0.316847
7	126780301	126780500	0.316839
15	37328901	37329100	0.316836
2	73213701	73213900	0.316831
4	138866101	138866300	0.316829
13	58516801	58517000	0.316827
8	22412201	22412400	0.316826
15	83524201	83524400	0.316801
6	134916701	134916900	0.3168
19	10938701	10938900	0.316782
12	88709401	88709600	0.316781
5	121385001	121385200	0.316778
3	146893901	146894100	0.316777
16	17913501	17913700	0.316768
4	57057801	57058000	0.316768
4	57057901	57058100	0.316768
15	96793501	96793700	0.316765
12	24879301	24879500	0.316763
7	6389701	6389900	0.316749
13	8871501	8871700	0.316745
5	5379401	5379600	0.316743
6	125008101	125008300	0.316741
5	135063601	135063800	0.316739
18	38636601	38636800	0.316739
1	178792901	178793100	0.316738
18	38415101	38415300	0.316727
12	54794201	54794400	0.316723
12	22157101	22157300	0.316714
2	117216101	117216300	0.316712
4	129877501	129877700	0.31671
17	25726301	25726500	0.316709
17	25726401	25726600	0.316709
11	109361901	109362100	0.316693
19	42272401	42272600	0.316682
18	75565601	75565800	0.31668
10	127951201	127951400	0.316676
11	78113801	78114000	0.316672
2	71187901	71188100	0.316663
6	148944001	148944200	0.316661
2	58530301	58530500	0.316653
10	40025401	40025600	0.316636
6	34908401	34908600	0.316633
10	116981701	116981900	0.31663
17	28407601	28407800	0.316629
10	41690301	41690500	0.31662
17	35834301	35834500	0.316609
17	35834401	35834600	0.316609
9	8462901	8463100	0.316609
11	16977001	16977200	0.316606
6	134897301	134897500	0.316606
2	52425401	52425600	0.3166
1	30852801	30853000	0.316597
15	27910501	27910700	0.316596
8	46595801	46596000	0.316595
5	110546501	110546700	0.316583
11	48178401	48178600	0.316583
11	48178501	48178700	0.316583
11	29547401	29547600	0.31658
12	86489301	86489500	0.316576
19	57404401	57404600	0.316574
4	41714301	41714500	0.316572
18	52409801	52410000	0.316551
13	8871801	8872000	0.316546
10	42842201	42842400	0.316539
3	144895801	144896000	0.316536
3	96180101	96180300	0.316535
14	52451301	52451500	0.316534
7	13038901	13039100	0.316524
3	34130101	34130300	0.316524
11	72606601	72606800	0.316519
3	117751701	117751900	0.316516
3	117751801	117752000	0.316516
16	21787401	21787600	0.316513
11	95238001	95238200	0.316507
4	135494701	135494900	0.316507
14	76313601	76313800	0.3165
11	87591101	87591300	0.316499
1	74805101	74805300	0.316493
1	74805201	74805400	0.316493
6	67055901	67056100	0.316474
6	67056001	67056200	0.316474
9	28401201	28401400	0.316465
4	33396401	33396600	0.316458
4	33396501	33396700	0.316458
5	125270101	125270300	0.316451
5	120281401	120281600	0.316447
11	87755101	87755300	0.316447
5	115686801	115687000	0.316444
6	142823801	142824000	0.316442
10	94569901	94570100	0.316435
9	110476701	110476900	0.316434
6	72139701	72139900	0.316431
11	52346701	52346900	0.316423
11	70521001	70521200	0.316418
5	24470901	24471100	0.3164
5	24471001	24471200	0.3164
12	19102801	19103000	0.316385
4	14621801	14622000	0.316373
14	62548001	62548200	0.316356
6	103275601	103275800	0.316344
11	85572501	85572700	0.316342
10	98964101	98964300	0.316336
9	108264801	108265000	0.316327
6	80822901	80823100	0.316325
9	66562101	66562300	0.316309
9	66562201	66562400	0.316309
12	72422801	72423000	0.316308
12	108515401	108515600	0.316303
18	23803501	23803700	0.3163
5	31096501	31096700	0.316286
3	32024901	32025100	0.316282
15	73089801	73090000	0.316274
1	87650401	87650600	0.316273
11	87126301	87126500	0.316268
13	41211501	41211700	0.316265
7	132734901	132735100	0.316263
7	132735001	132735200	0.316263
2	34970201	34970400	0.316253
5	119383901	119384100	0.316245
14	19584101	19584300	0.316241
9	70834501	70834700	0.316239
16	17076501	17076700	0.316237
5	103423701	103423900	0.316233
4	102812101	102812300	0.316232
4	102812201	102812400	0.316232
14	122478501	122478700	0.316229
2	38614601	38614800	0.316228
5	142669801	142670000	0.31621
8	88621401	88621600	0.31621
12	30128701	30128900	0.316209
2	180026701	180026900	0.316208
19	25406301	25406500	0.316206
16	14117001	14117200	0.316205
16	14117101	14117300	0.316205
10	62504501	62504700	0.316204
6	6864701	6864900	0.3162
7	99465801	99466000	0.316198
7	79360201	79360400	0.316197
13	66778401	66778600	0.316187
8	40863301	40863500	0.316182
14	118175501	118175700	0.316179
13	45527501	45527700	0.316174
2	163527601	163527800	0.316171
6	71189301	71189500	0.316167
5	138473301	138473500	0.316163
5	138473401	138473600	0.316163
3	89411601	89411800	0.316161
15	68364201	68364400	0.31615
6	47841901	47842100	0.316148
6	47842001	47842200	0.316148
11	97414901	97415100	0.316145
2	118661901	118662100	0.316142
7	118443301	118443500	0.316142
15	95897601	95897800	0.316136
16	32638601	32638800	0.316135
2	170873601	170873800	0.316129
12	4843701	4843900	0.316116
6	54794501	54794700	0.316111
14	122468401	122468600	0.31611
7	81587301	81587500	0.316105
4	20007701	20007900	0.316103
15	62231801	62232000	0.3161
12	15521001	15521200	0.316098
5	25526201	25526400	0.316093
1	4858601	4858800	0.316093
11	54082801	54083000	0.316087
11	118220501	118220700	0.316085
9	75050101	75050300	0.316076
9	75050201	75050400	0.316076
15	82707501	82707700	0.316071
5	3543401	3543600	0.316061
3	8920101	8920300	0.316058
7	118443501	118443700	0.316057
12	80910701	80910900	0.316051
13	24206301	24206500	0.316041
13	95617901	95618100	0.31604
10	116208101	116208300	0.316039
2	85036901	85037100	0.316027
12	65273701	65273900	0.316023
5	46172201	46172400	0.316019
19	55379001	55379200	0.316018
4	88537501	88537700	0.316007
7	34234601	34234800	0.316001
13	66364801	66365000	0.316001
13	66364901	66365100	0.316001
6	97956501	97956700	0.315994
7	83879101	83879300	0.315993
7	83879201	83879400	0.315993
15	50887701	50887900	0.315991
8	88856801	88857000	0.315991
13	114158401	114158600	0.315985
10	122681401	122681600	0.315985
6	122624601	122624800	0.315984
9	122838801	122839000	0.315975
11	79254001	79254200	0.315972
11	119657401	119657600	0.315969
5	72498401	72498600	0.315966
11	109628401	109628600	0.315961
2	91101301	91101500	0.31596
10	99534801	99535000	0.315959
7	135536001	135536200	0.315958
9	52287501	52287700	0.315956
5	107727201	107727400	0.315953
4	138353501	138353700	0.315949
15	81191301	81191500	0.315948
14	55868901	55869100	0.315947
8	80500501	80500700	0.315935
14	118937401	118937600	0.31593
8	84414001	84414200	0.315924
12	100958601	100958800	0.315922
15	66476101	66476300	0.315919
14	34712801	34713000	0.315917
6	115220801	115221000	0.315916
15	103462801	103463000	0.315915
4	3453101	3453300	0.315913
7	73629501	73629700	0.315911
9	25795101	25795300	0.31591
2	169616001	169616200	0.315905
4	137968301	137968500	0.315905
19	46690301	46690500	0.315904
3	104680201	104680400	0.315894
9	106170101	106170300	0.315889
9	66919201	66919400	0.315888
14	33810401	33810600	0.315882
14	33810501	33810700	0.315882
15	39855801	39856000	0.315881
4	20775301	20775500	0.315879
8	94695001	94695200	0.315875
1	184874001	184874200	0.315868
8	69940201	69940400	0.315862
7	16120401	16120600	0.31586
11	98836401	98836600	0.31586
2	77012101	77012300	0.31585
5	17111801	17112000	0.315848
5	3514901	3515100	0.315846
2	150181401	150181600	0.315845
5	31054201	31054400	0.315841
9	114430201	114430400	0.315833
11	107277001	107277200	0.315826
10	59692401	59692600	0.315821
13	43865501	43865700	0.315821
4	149626101	149626300	0.315815
4	149626201	149626400	0.315815
4	64530801	64531000	0.315813
6	86487601	86487800	0.315813
7	102604601	102604800	0.315807
5	9102601	9102800	0.315805
12	28694101	28694300	0.315804
12	28694201	28694400	0.315804
1	95313301	95313500	0.315798
16	89832301	89832500	0.315797
6	141291601	141291800	0.315797
2	49453301	49453500	0.315796
14	36967801	36968000	0.315794
6	69780501	69780700	0.315793
6	69780601	69780800	0.315793
15	39855901	39856100	0.315786
3	8805501	8805700	0.315784
8	22209201	22209400	0.315782
14	113315301	113315500	0.315782
13	35665301	35665500	0.31578
13	35665401	35665600	0.31578
12	74285901	74286100	0.315769
13	28954601	28954800	0.315768
10	4590101	4590300	0.315764
5	99181701	99181900	0.315763
1	156770601	156770800	0.31576
14	119255301	119255500	0.315756
4	128942701	128942900	0.315753
10	77082701	77082900	0.315729
2	130632901	130633100	0.315726
3	75165001	75165200	0.315726
13	98594001	98594200	0.315721
13	62624501	62624700	0.31572
8	55119601	55119800	0.315717
2	77417601	77417800	0.315716
16	8406201	8406400	0.315714
4	46498901	46499100	0.315713
12	31967801	31968000	0.315712
1	37258601	37258800	0.315711
16	34069601	34069800	0.31571
4	132923401	132923600	0.315706
15	102190101	102190300	0.315699
1	180226801	180227000	0.315695
1	180226901	180227100	0.315695
5	103133001	103133200	0.315689
3	90653001	90653200	0.315682
11	18399901	18400100	0.315681
11	98338301	98338500	0.315677
2	69829901	69830100	0.315675
12	51118001	51118200	0.315672
2	76814301	76814500	0.315669
17	71165201	71165400	0.31566
4	44545801	44546000	0.315647
7	47050601	47050800	0.315638
5	24983401	24983600	0.315632
5	24983501	24983700	0.315632
11	105156001	105156200	0.315629
2	170182301	170182500	0.315617
17	29405201	29405400	0.315614
17	35915501	35915700	0.315613
1	52578401	52578600	0.315611
11	75190601	75190800	0.315607
2	135731501	135731700	0.315602
6	87254701	87254900	0.315597
2	18064101	18064300	0.315597
6	125038901	125039100	0.31559
14	119711501	119711700	0.315588
18	67898501	67898700	0.315588
8	94634001	94634200	0.315578
8	94634101	94634300	0.315578
5	64812701	64812900	0.315574
1	151467801	151468000	0.315573
5	149513701	149513900	0.315571
8	34476301	34476500	0.31557
6	17770401	17770600	0.315568
7	120969101	120969300	0.315567
7	104167301	104167500	0.315565
4	129003901	129004100	0.315564
7	16923201	16923400	0.315555
7	83144101	83144300	0.315549
12	109707301	109707500	0.315546
12	109707401	109707600	0.315546
1	132370501	132370700	0.315525
5	22724401	22724600	0.315524
5	115076401	115076600	0.315518
3	32396301	32396500	0.315516
9	63881401	63881600	0.315508
13	107101001	107101200	0.315503
12	77100801	77101000	0.315495
4	45745801	45746000	0.315493
1	178712001	178712200	0.315486
17	35821401	35821600	0.315468
9	85325701	85325900	0.315467
2	35292101	35292300	0.315455
4	63417301	63417500	0.315454
6	128436601	128436800	0.315443
3	57136701	57136900	0.315439
17	15207001	15207200	0.315438
11	85352301	85352500	0.315424
12	85304101	85304300	0.315423
7	49522801	49523000	0.31542
12	105563201	105563400	0.315413
18	82504901	82505100	0.315411
8	64947801	64948000	0.315409
4	132707101	132707300	0.315408
8	71881301	71881500	0.315408
4	55351001	55351200	0.315407
10	128895801	128896000	0.315406
6	73248001	73248200	0.315405
13	69736401	69736600	0.315391
11	69858701	69858900	0.315389
3	96237701	96237900	0.315387
8	94923201	94923400	0.315381
15	103307801	103308000	0.31537
15	103307901	103308100	0.31537
17	35969801	35970000	0.31537
10	62791001	62791200	0.315369
1	167583201	167583400	0.315357
11	82889201	82889400	0.315346
11	107479801	107480000	0.315341
13	92845301	92845500	0.315333
14	34570501	34570700	0.315326
9	45787401	45787600	0.315326
18	60945201	60945400	0.315325
7	72301601	72301800	0.315319
3	20730801	20731000	0.315317
3	20730901	20731100	0.315317
6	23758101	23758300	0.315315
15	86250401	86250600	0.315308
11	120618201	120618400	0.315308
2	32417801	32418000	0.3153
5	143898101	143898300	0.315298
1	19110501	19110700	0.315293
7	141297701	141297900	0.315292
18	20601201	20601400	0.315287
13	58557601	58557800	0.315286
3	121930201	121930400	0.315286
6	50808201	50808400	0.315276
13	57909701	57909900	0.315266
16	94316601	94316800	0.315263
6	73232001	73232200	0.315256
4	53826601	53826800	0.315252
18	12855001	12855200	0.31525
9	62847501	62847700	0.315249
15	77245601	77245800	0.315244
10	94129901	94130100	0.31524
13	104591101	104591300	0.315237
11	70612701	70612900	0.315236
18	23040601	23040800	0.315231
12	21680201	21680400	0.315229
2	117180501	117180700	0.315228
1	38499301	38499500	0.315221
7	78782401	78782600	0.315218
4	40948601	40948800	0.315214
12	73092201	73092400	0.315211
13	33762801	33763000	0.31521
8	49035801	49036000	0.315199
5	64501001	64501200	0.315199
16	33785301	33785500	0.315198
6	113049301	113049500	0.315198
10	57487101	57487300	0.315193
6	72598101	72598300	0.315192
6	13620001	13620200	0.315186
2	76614201	76614400	0.315185
14	48370401	48370600	0.315176
14	48370501	48370700	0.315176
3	37157101	37157300	0.315175
11	83295801	83296000	0.315161
18	34096701	34096900	0.315155
3	20155701	20155900	0.315138
4	41756901	41757100	0.315137
4	143338301	143338500	0.31513
15	91597101	91597300	0.31513
18	37020201	37020400	0.315125
13	19462901	19463100	0.315123
14	31128801	31129000	0.315115
11	33931501	33931700	0.315113
14	61694801	61695000	0.315112
19	18713901	18714100	0.315106
1	158215101	158215300	0.315103
1	23922601	23922800	0.315101
8	14746001	14746200	0.315093
11	60831401	60831600	0.315077
18	35899501	35899700	0.315076
12	119617701	119617900	0.315075
9	110631301	110631500	0.315075
13	30137901	30138100	0.315074
3	97965101	97965300	0.31507
4	40721401	40721600	0.315061
8	105931001	105931200	0.31506
9	24503901	24504100	0.315057
12	73046001	73046200	0.315039
10	118787401	118787600	0.315038
13	14306501	14306700	0.315035
13	14306601	14306800	0.315035
18	46575501	46575700	0.315029
19	6376901	6377100	0.31502
19	6377001	6377200	0.31502
4	155884201	155884400	0.315018
9	102622201	102622400	0.315015
6	34177201	34177400	0.315011
16	13669101	13669300	0.315006
16	13669201	13669400	0.315006
7	37750201	37750400	0.315004
17	32680401	32680600	0.315002
17	32680501	32680700	0.315002
11	118571901	118572100	0.314998
4	147433401	147433600	0.314996
4	147433501	147433700	0.314996
12	81168401	81168600	0.314993
12	81168501	81168700	0.314993
4	126166101	126166300	0.314992
9	86746401	86746600	0.314992
9	86746501	86746700	0.314992
11	43549401	43549600	0.314981
12	19044201	19044400	0.314964
1	135594801	135595000	0.314962
15	42921701	42921900	0.314956
5	65369001	65369200	0.314954
17	70915501	70915700	0.31495
11	68790701	68790900	0.314945
12	54859701	54859900	0.314934
1	41390101	41390300	0.314925
1	104938701	104938900	0.314923
10	36181501	36181700	0.314922
10	36181601	36181800	0.314922
17	56337601	56337800	0.314907
10	28074201	28074400	0.314893
3	119782401	119782600	0.314885
19	28166301	28166500	0.31487
16	22622001	22622200	0.314865
2	91978001	91978200	0.314864
8	86764801	86765000	0.314863
11	109488801	109489000	0.314847
17	35835201	35835400	0.314845
2	80617201	80617400	0.314841
2	32957601	32957800	0.314841
5	117493401	117493600	0.314829
4	130725901	130726100	0.314825
4	130726001	130726200	0.314825
9	58252801	58253000	0.314824
3	35342001	35342200	0.31482
18	75309901	75310100	0.314818
1	60007301	60007500	0.314818
12	54204101	54204300	0.314814
13	93497501	93497700	0.314807
13	93497601	93497800	0.314807
6	84976701	84976900	0.314805
7	48992201	48992400	0.314805
8	87158301	87158500	0.314805
9	72766601	72766800	0.314797
10	95898601	95898800	0.314795
2	158386001	158386200	0.314795
1	55960301	55960500	0.314778
7	24943801	24944000	0.314774
18	53755701	53755900	0.314773
7	34266101	34266300	0.31477
5	149040501	149040700	0.31477
5	149040601	149040800	0.31477
16	35542801	35543000	0.314768
8	122906401	122906600	0.314767
17	9906301	9906500	0.314766
17	75003501	75003700	0.314758
17	34982401	34982600	0.314754
7	126832301	126832500	0.314754
4	107367701	107367900	0.314754
12	54002601	54002800	0.31475
12	54002701	54002900	0.31475
4	53384901	53385100	0.314749
5	23401701	23401900	0.314743
5	120437101	120437300	0.314741
18	46733701	46733900	0.314738
9	32094701	32094900	0.314738
X	7921101	7921300	0.314733
1	63199801	63200000	0.314733
17	7189001	7189200	0.314732
4	147848301	147848500	0.314729
2	45171801	45172000	0.314726
1	155438501	155438700	0.314725
15	8633301	8633500	0.314723
9	118632801	118633000	0.314721
12	40996601	40996800	0.314716
12	40200101	40200300	0.314705
11	100817101	100817300	0.314698
13	58547501	58547700	0.314697
3	107081501	107081700	0.314686
5	100416701	100416900	0.314683
3	20018001	20018200	0.31468
13	38205701	38205900	0.314674
14	73324901	73325100	0.314673
4	58985601	58985800	0.31467
5	43107501	43107700	0.31467
5	43107601	43107800	0.31467
18	82487601	82487800	0.314669
1	161032201	161032400	0.31465
13	113669601	113669800	0.314641
18	37309701	37309900	0.314638
4	134914401	134914600	0.314637
19	29360701	29360900	0.314636
4	120368901	120369100	0.314634
2	26459101	26459300	0.314633
9	35425701	35425900	0.314622
17	47039101	47039300	0.314611
3	88587901	88588100	0.314609
3	105055301	105055500	0.314607
13	12460801	12461000	0.314596
10	77582201	77582400	0.314591
5	99738101	99738300	0.314588
9	88539701	88539900	0.314585
15	100277701	100277900	0.314585
8	17354501	17354700	0.314584
8	17354601	17354800	0.314584
6	41706401	41706600	0.314577
14	54994701	54994900	0.314574
16	92213701	92213900	0.314573
3	120200201	120200400	0.314566
3	120200301	120200500	0.314566
8	24428801	24429000	0.314565
18	75233701	75233900	0.314565
17	34959101	34959300	0.314565
1	20952101	20952300	0.314565
5	67101801	67102000	0.314562
5	124050401	124050600	0.314558
8	34964401	34964600	0.314546
12	76532301	76532500	0.314541
2	57236501	57236700	0.31454
7	140962501	140962700	0.314536
8	11149201	11149400	0.314528
2	93872301	93872500	0.314527
10	62029601	62029800	0.31452
4	155992701	155992900	0.314515
10	45577701	45577900	0.314499
6	59020501	59020700	0.314498
9	57995101	57995300	0.314484
13	76018701	76018900	0.314465
15	100423101	100423300	0.314459
16	88851501	88851700	0.314458
10	17733101	17733300	0.314456
3	135827101	135827300	0.314454
5	116791001	116791200	0.314454
3	123236801	123237000	0.314452
12	11264801	11265000	0.314451
14	51091601	51091800	0.314451
6	145467901	145468100	0.314449
18	46553801	46554000	0.314446
9	70216901	70217100	0.314442
2	34521601	34521800	0.314427
2	34521701	34521900	0.314427
14	117882401	117882600	0.314424
19	5920201	5920400	0.314424
19	5920301	5920500	0.314424
5	148969901	148970100	0.314418
4	126235301	126235500	0.314418
17	54210101	54210300	0.314414
11	98026501	98026700	0.314403
2	153952901	153953100	0.3144
5	148397801	148398000	0.314397
14	54361301	54361500	0.314392
1	166661201	166661400	0.31439
3	88278001	88278200	0.314378
3	88278101	88278300	0.314378
13	21253901	21254100	0.314377
5	64706501	64706700	0.314374
5	129066001	129066200	0.314364
10	95258001	95258200	0.314359
6	146633801	146634000	0.314358
9	28248101	28248300	0.314357
9	28248201	28248400	0.314357
1	39527401	39527600	0.314357
2	3333201	3333400	0.314355
3	101315001	101315200	0.314355
11	6528701	6528900	0.314353
3	84304301	84304500	0.314349
5	77131901	77132100	0.314342
2	167318801	167319000	0.314332
15	82305901	82306100	0.314328
4	49558501	49558700	0.314325
9	116427601	116427800	0.314323
13	43725901	43726100	0.314321
5	149261601	149261800	0.314319
5	24596101	24596300	0.314308
7	24613201	24613400	0.314302
7	67994101	67994300	0.314298
8	108820401	108820600	0.314292
2	12205901	12206100	0.314285
9	50735001	50735200	0.314276
14	57910301	57910500	0.314275
5	37967201	37967400	0.314274
9	50985901	50986100	0.314266
14	31792001	31792200	0.314264
14	31792101	31792300	0.314264
7	135009501	135009700	0.314261
12	84617001	84617200	0.314258
3	145760501	145760700	0.314255
15	37329001	37329200	0.314253
12	31275001	31275200	0.314252
1	87766501	87766700	0.314239
1	36982301	36982500	0.314236
12	56612401	56612600	0.314227
13	55248701	55248900	0.314218
7	83695901	83696100	0.314216
14	19111701	19111900	0.314208
6	83078901	83079100	0.314208
3	79153201	79153400	0.314206
5	32896101	32896300	0.314196
6	125171001	125171200	0.31419
6	31253601	31253800	0.314182
11	62935301	62935500	0.31418
2	34753701	34753900	0.314169
16	55816501	55816700	0.314151
9	107917901	107918100	0.31414
15	37203001	37203200	0.314137
10	62486901	62487100	0.314134
14	77250601	77250800	0.314129
7	115291201	115291400	0.314129
14	69813301	69813500	0.314125
18	50136901	50137100	0.314125
18	50137001	50137200	0.314125
6	137647901	137648100	0.314124
15	64378901	64379100	0.314123
10	74848701	74848900	0.314123
6	67038301	67038500	0.314116
5	136759801	136760000	0.314114
4	146159901	146160100	0.314111
2	10701601	10701800	0.314108
8	22474901	22475100	0.314098
14	16218901	16219100	0.314097
14	16219001	16219200	0.314097
6	25809401	25809600	0.314084
14	6109001	6109200	0.314083
8	27481301	27481500	0.314082
7	108966201	108966400	0.314081
1	82924901	82925100	0.314076
3	31260701	31260900	0.314069
5	138117101	138117300	0.314067
11	67353001	67353200	0.314065
3	14887801	14888000	0.314057
9	46216201	46216400	0.314048
13	13393801	13394000	0.314047
18	30218601	30218800	0.314046
18	30218701	30218900	0.314046
15	83523501	83523700	0.314046
5	120714101	120714300	0.314045
6	125049701	125049900	0.314044
11	76983901	76984100	0.314041
11	96002101	96002300	0.314034
8	36730201	36730400	0.314034
6	117717101	117717300	0.31403
18	12109601	12109800	0.314024
17	26138401	26138600	0.314023
11	87022801	87023000	0.314019
9	119152501	119152700	0.314016
5	23598001	23598200	0.314016
5	23598101	23598300	0.314016
4	48541001	48541200	0.314013
13	113569301	113569500	0.314013
2	122631601	122631800	0.314003
1	165461801	165462000	0.313996
12	72232801	72233000	0.313993
8	25139601	25139800	0.31399
11	58892801	58893000	0.313988
4	149158801	149159000	0.313981
17	71873201	71873400	0.313976
18	84851401	84851600	0.313974
9	86449801	86450000	0.313963
9	107290901	107291100	0.313962
17	74020901	74021100	0.313961
15	91377001	91377200	0.313961
3	133552201	133552400	0.313951
2	150608901	150609100	0.31395
3	70104601	70104800	0.313949
1	36469501	36469700	0.313943
3	108146301	108146500	0.313936
12	7578001	7578200	0.313933
12	7578101	7578300	0.313933
6	86400801	86401000	0.313931
12	74333101	74333300	0.31393
1	165283001	165283200	0.313925
15	80744601	80744800	0.313924
4	108781001	108781200	0.313921
11	43568501	43568700	0.313919
14	43418701	43418900	0.313918
14	43418801	43419000	0.313918
3	98616401	98616600	0.313915
3	32509101	32509300	0.313909
1	172652401	172652600	0.313905
9	69291601	69291800	0.313903
5	124085201	124085400	0.3139
1	93479701	93479900	0.313879
11	83789501	83789700	0.313876
9	55544601	55544800	0.313862
4	32862501	32862700	0.313858
3	84243101	84243300	0.313858
7	132375201	132375400	0.313856
18	58697001	58697200	0.313853
10	89631201	89631400	0.313852
9	69454401	69454600	0.313851
18	38207201	38207400	0.313848
18	38207301	38207500	0.313848
5	29377001	29377200	0.313847
14	54913601	54913800	0.313843
11	54313201	54313400	0.31384
11	54313301	54313500	0.31384
3	40949101	40949300	0.313833
19	60225401	60225600	0.313828
11	104440501	104440700	0.313827
2	38355001	38355200	0.313823
4	121214001	121214200	0.313821
3	19310201	19310400	0.313818
6	124665201	124665400	0.313818
6	113306201	113306400	0.313812
2	132689501	132689700	0.313807
7	37626001	37626200	0.313803
2	27011201	27011400	0.313794
8	19697401	19697600	0.313789
2	177074501	177074700	0.313789
12	86836301	86836500	0.313783
13	3539201	3539400	0.313781
9	22544901	22545100	0.313781
9	22545001	22545200	0.313781
2	32057201	32057400	0.313771
2	32057301	32057500	0.313771
2	173586001	173586200	0.31377
13	9563301	9563500	0.313752
13	9563401	9563600	0.313752
15	37045501	37045700	0.313749
18	35627501	35627700	0.313748
10	119131001	119131200	0.313747
4	123211801	123212000	0.313746
7	35636501	35636700	0.313746
11	20020901	20021100	0.313741
2	11376101	11376300	0.313736
2	104078601	104078800	0.313732
19	37264701	37264900	0.313732
19	44294401	44294600	0.31373
11	104619101	104619300	0.313722
14	9607201	9607400	0.313722
14	9319101	9319300	0.313718
5	34440101	34440300	0.313718
1	167337601	167337800	0.313717
14	61023901	61024100	0.313714
11	102377401	102377600	0.313712
9	46189401	46189600	0.313711
12	107827901	107828100	0.313708
4	8833401	8833600	0.313702
5	111470801	111471000	0.313701
5	111470901	111471100	0.313701
8	12644401	12644600	0.313698
9	45937601	45937800	0.313696
1	182408301	182408500	0.313692
6	97529101	97529300	0.313689
11	115491801	115492000	0.313688
16	30387901	30388100	0.313686
7	99385701	99385900	0.313682
18	56400101	56400300	0.31368
2	10010201	10010400	0.313676
1	178506901	178507100	0.31367
13	118019001	118019200	0.313665
8	99049001	99049200	0.313661
8	99049101	99049300	0.313661
8	107136701	107136900	0.313657
16	32278001	32278200	0.313655
4	134851301	134851500	0.31365
12	4685601	4685800	0.31365
14	54428101	54428300	0.313645
13	10455501	10455700	0.313642
7	142663701	142663900	0.313629
19	24998801	24999000	0.313626
1	134520101	134520300	0.313626
2	179260501	179260700	0.313623
5	34616701	34616900	0.313609
9	22646001	22646200	0.313598
2	12417801	12418000	0.313589
2	166507801	166508000	0.313584
11	48790001	48790200	0.313577
9	74528501	74528700	0.313574
3	144669301	144669500	0.313573
4	92942201	92942400	0.313573
4	138427001	138427200	0.313565
2	170873701	170873900	0.313565
18	53411401	53411600	0.313562
1	182103701	182103900	0.313558
7	64503201	64503400	0.313552
4	155783901	155784100	0.313547
3	148429301	148429500	0.313546
10	18453501	18453700	0.313545
10	18453601	18453800	0.313545
16	37676301	37676500	0.313545
10	75779601	75779800	0.313538
18	80815501	80815700	0.313538
18	80815601	80815800	0.313538
3	106483201	106483400	0.313527
16	97286801	97287000	0.313524
2	116021001	116021200	0.313521
19	44395201	44395400	0.313521
6	115687801	115688000	0.313519
17	71527401	71527600	0.313513
7	24955901	24956100	0.313508
1	40968501	40968700	0.3135
7	38282301	38282500	0.313488
3	59007801	59008000	0.313487
7	25074101	25074300	0.313484
15	76537801	76538000	0.313479
1	23899101	23899300	0.313478
2	72516701	72516900	0.313475
12	107086301	107086500	0.313467
1	85647801	85648000	0.313459
19	24958401	24958600	0.313458
19	24958501	24958700	0.313458
10	18047801	18048000	0.31345
11	79732001	79732200	0.313447
13	50417901	50418100	0.313442
3	35323801	35324000	0.313437
14	101653501	101653700	0.313428
4	8535201	8535400	0.313427
15	83947501	83947700	0.313427
2	142759101	142759300	0.313422
2	142759201	142759400	0.313422
10	75648501	75648700	0.313421
10	75648601	75648800	0.313421
9	3403801	3404000	0.313414
1	74858801	74859000	0.3134
9	118001501	118001700	0.313397
4	111886501	111886700	0.313394
9	107541801	107542000	0.313382
15	61988701	61988900	0.313367
8	36730901	36731100	0.313363
2	27425201	27425400	0.31336
11	67053201	67053400	0.313356
11	67053301	67053500	0.313356
2	172683501	172683700	0.313352
15	86186501	86186700	0.31335
5	141984801	141985000	0.313347
4	51254201	51254400	0.31334
2	154006601	154006800	0.313338
11	35974801	35975000	0.313336
13	112031201	112031400	0.313336
10	27160901	27161100	0.313335
7	116161501	116161700	0.313334
12	118849701	118849900	0.313328
6	31884901	31885100	0.313321
2	15069801	15070000	0.31332
7	75600601	75600800	0.313312
2	32409401	32409600	0.313311
14	70635101	70635300	0.31331
17	46623901	46624100	0.313306
9	31252401	31252600	0.313296
7	24972001	24972200	0.313295
9	27154401	27154600	0.313293
9	97112501	97112700	0.31329
6	30303001	30303200	0.31329
14	6039201	6039400	0.313282
7	141131901	141132100	0.31328
8	124799001	124799200	0.313277
11	24049301	24049500	0.313264
11	58214601	58214800	0.313263
7	5118301	5118500	0.313255
3	31261001	31261200	0.313254
4	136568401	136568600	0.313253
7	3290201	3290400	0.313252
14	32161501	32161700	0.313246
1	36684401	36684600	0.313246
12	70477901	70478100	0.313246
6	33770101	33770300	0.313244
4	152026201	152026400	0.313243
10	5826501	5826700	0.313241
10	5826601	5826800	0.313241
1	180908801	180909000	0.313231
1	192137101	192137300	0.313224
4	21879201	21879400	0.313218
7	44498901	44499100	0.313216
7	98774701	98774900	0.31321
5	146385401	146385600	0.313201
6	86816301	86816500	0.313186
11	81486401	81486600	0.313185
8	25993401	25993600	0.313183
11	103131901	103132100	0.313175
5	122059001	122059200	0.313174
11	101618301	101618500	0.313165
8	91313901	91314100	0.313155
12	88225801	88226000	0.313146
19	38775501	38775700	0.313146
19	56724901	56725100	0.313143
1	51458801	51459000	0.313141
11	102819501	102819700	0.313127
9	42324801	42325000	0.313126
5	116789701	116789900	0.313125
12	73806101	73806300	0.313124
3	68709301	68709500	0.313117
11	38426601	38426800	0.313114
11	38426701	38426900	0.313114
2	37452801	37453000	0.313112
5	95439001	95439200	0.313112
5	95439101	95439300	0.313112
10	70167601	70167800	0.313108
6	37823501	37823700	0.313107
2	93863201	93863400	0.313106
12	99387701	99387900	0.313104
15	99115201	99115400	0.313091
12	74825201	74825400	0.31309
5	126769101	126769300	0.313088
5	149818701	149818900	0.313082
5	150600501	150600700	0.31308
17	66444401	66444600	0.31307
3	88238201	88238400	0.313069
18	69794501	69794700	0.313062
4	46417901	46418100	0.313059
15	3455301	3455500	0.313059
15	3455401	3455600	0.313059
8	109250601	109250800	0.313054
1	182409701	182409900	0.313048
3	146328101	146328300	0.313045
7	36731801	36732000	0.313042
10	17411401	17411600	0.313042
7	116237901	116238100	0.313033
1	86709801	86710000	0.313033
1	86709901	86710100	0.313033
11	116941201	116941400	0.313024
5	3517101	3517300	0.313024
10	4431501	4431700	0.313017
15	75941801	75942000	0.313015
8	13786101	13786300	0.313014
7	128833401	128833600	0.313014
14	57070001	57070200	0.313
14	57070101	57070300	0.313
9	104409301	104409500	0.312997
19	42198301	42198500	0.312996
11	53309101	53309300	0.312994
18	38635901	38636100	0.312994
15	44428601	44428800	0.312986
10	41991501	41991700	0.312978
11	11565601	11565800	0.312972
7	72200301	72200500	0.312971
10	98720901	98721100	0.31297
13	67080801	67081000	0.312957
16	84833701	84833900	0.312952
14	75188701	75188900	0.312944
14	75188801	75189000	0.312944
16	20498901	20499100	0.312942
19	36676801	36677000	0.312939
18	55040801	55041000	0.312937
19	28560501	28560700	0.312936
17	35573601	35573800	0.312934
18	73624201	73624400	0.312934
6	73143401	73143600	0.312929
8	107462601	107462800	0.312927
6	94952401	94952600	0.312922
3	96223001	96223200	0.312916
11	69123201	69123400	0.312915
14	20737501	20737700	0.312895
16	28928401	28928600	0.312895
4	95765901	95766100	0.312891
3	30968501	30968700	0.312891
3	51089001	51089200	0.312888
13	59556501	59556700	0.312885
14	46480501	46480700	0.312882
10	44428001	44428200	0.312879
6	43666701	43666900	0.312868
13	67269101	67269300	0.312859
5	115132701	115132900	0.312859
9	114430001	114430200	0.312847
1	160308901	160309100	0.312844
2	10078101	10078300	0.31284
11	105384601	105384800	0.31284
6	135377401	135377600	0.312831
7	141440501	141440700	0.312823
5	107720101	107720300	0.312823
18	34505601	34505800	0.312821
16	30276001	30276200	0.312818
8	95427801	95428000	0.312814
5	35574601	35574800	0.312814
11	111971101	111971300	0.312808
11	111971201	111971400	0.312808
14	77372001	77372200	0.312805
4	40946701	40946900	0.312795
15	101858901	101859100	0.312792
12	107086001	107086200	0.31279
2	44509401	44509600	0.312786
10	128412201	128412400	0.312785
13	23879601	23879800	0.312783
7	138153301	138153500	0.312779
7	138153401	138153600	0.312779
4	135728101	135728300	0.312777
11	33148501	33148700	0.312766
6	85188901	85189100	0.312766
11	59375901	59376100	0.312756
8	111291701	111291900	0.312754
8	111291801	111292000	0.312754
2	71452801	71453000	0.31275
13	39894501	39894700	0.312745
1	31210201	31210400	0.312735
17	80353901	80354100	0.312727
13	20232301	20232500	0.312721
5	105493201	105493400	0.312721
4	82118001	82118200	0.312719
2	171960801	171961000	0.31271
16	49986801	49987000	0.312705
3	98299501	98299700	0.312702
3	98299601	98299800	0.312702
15	39783001	39783200	0.3127
1	53797201	53797400	0.312696
15	53688501	53688700	0.312692
1	174466701	174466900	0.312692
4	59190101	59190300	0.312692
11	68286401	68286600	0.312691
13	8885001	8885200	0.312687
2	128187101	128187300	0.312683
2	128187201	128187400	0.312683
15	28187901	28188100	0.312673
2	133616901	133617100	0.312672
7	140772501	140772700	0.312672
8	124519801	124520000	0.312667
15	75891801	75892000	0.312661
8	18815501	18815700	0.312653
7	143848701	143848900	0.312647
7	143848801	143849000	0.312647
18	80188901	80189100	0.312638
12	71763301	71763500	0.312631
12	77059201	77059400	0.312628
11	90554101	90554300	0.312626
2	17741601	17741800	0.312625
17	22867201	22867400	0.312622
15	44746601	44746800	0.312618
10	85967801	85968000	0.312613
8	91872901	91873100	0.312611
5	148935101	148935300	0.31261
9	62015501	62015700	0.312609
14	99510201	99510400	0.312595
12	75389501	75389700	0.312592
7	110109601	110109800	0.312585
13	98804001	98804200	0.312583
8	13512801	13513000	0.312573
13	84351501	84351700	0.312559
18	66074901	66075100	0.312558
10	118091501	118091700	0.312557
7	141639001	141639200	0.312555
18	12644301	12644500	0.312552
9	110251401	110251600	0.312548
1	164247701	164247900	0.312548
6	52822601	52822800	0.312546
10	43329301	43329500	0.31254
3	96300901	96301100	0.312521
1	39571701	39571900	0.312515
11	115640901	115641100	0.3125
9	118674201	118674400	0.3125
6	65826901	65827100	0.312497
10	67126401	67126600	0.312492
19	55565501	55565700	0.312491
16	36040901	36041100	0.312487
4	83468401	83468600	0.312484
9	56795201	56795400	0.31248
5	68012901	68013100	0.312476
2	57181401	57181600	0.312464
4	129970501	129970700	0.312464
15	93575801	93576000	0.312462
12	43919401	43919600	0.312461
7	16886301	16886500	0.312458
15	74499401	74499600	0.312446
2	178963301	178963500	0.312443
2	178963401	178963600	0.312443
5	3517201	3517400	0.312442
8	69549401	69549600	0.312439
9	89067601	89067800	0.312438
2	127271001	127271200	0.312437
15	9079901	9080100	0.312427
15	9080001	9080200	0.312427
6	29819501	29819700	0.312424
5	122902001	122902200	0.312417
1	140273301	140273500	0.312416
13	66199701	66199900	0.312412
9	99211101	99211300	0.312412
12	111897301	111897500	0.31241
2	120969801	120970000	0.312407
11	58057601	58057800	0.312402
6	116556501	116556700	0.312389
5	133991501	133991700	0.312372
17	29465101	29465300	0.312369
14	51083501	51083700	0.312367
19	30810201	30810400	0.312366
18	4296001	4296200	0.312363
16	91019901	91020100	0.312363
7	123002201	123002400	0.312343
7	123002301	123002500	0.312343
3	87150601	87150800	0.312336
2	146921101	146921300	0.312336
3	73731801	73732000	0.31233
17	53478601	53478800	0.312329
19	41071501	41071700	0.312325
8	109575301	109575500	0.312312
10	68347801	68348000	0.312302
13	34874701	34874900	0.312299
12	110693101	110693300	0.312281
16	32124901	32125100	0.312272
1	59728401	59728600	0.312265
10	28075401	28075600	0.31226
12	75669701	75669900	0.312258
2	35044701	35044900	0.312258
1	155048701	155048900	0.312257
16	17125401	17125600	0.312256
11	69406101	69406300	0.312248
7	45339901	45340100	0.312246
13	65532601	65532800	0.312245
13	65532701	65532900	0.312245
10	128370101	128370300	0.312244
11	48874701	48874900	0.312244
4	116464701	116464900	0.312242
2	65610301	65610500	0.312238
8	34104601	34104800	0.312232
3	103098701	103098900	0.31223
5	151174201	151174400	0.312229
5	151174301	151174500	0.312229
5	149335901	149336100	0.312224
11	53260301	53260500	0.312221
11	53260401	53260600	0.312221
13	44408701	44408900	0.312213
17	44672401	44672600	0.312212
12	80730701	80730900	0.312199
14	74946301	74946500	0.312196
4	33556901	33557100	0.312193
1	78535601	78535800	0.31219
1	105925701	105925900	0.31219
17	82742601	82742800	0.31219
17	82742701	82742900	0.31219
3	89731301	89731500	0.312188
5	44163301	44163500	0.312187
14	45317701	45317900	0.312184
10	76791301	76791500	0.31218
10	76791401	76791600	0.31218
6	8648701	8648900	0.31218
13	44718201	44718400	0.312177
9	83691501	83691700	0.312175
1	164275901	164276100	0.312165
5	76705301	76705500	0.312151
8	22425501	22425700	0.312149
16	29834701	29834900	0.312145
11	51527001	51527200	0.312134
10	45001401	45001600	0.312133
10	45001501	45001700	0.312133
17	5029101	5029300	0.312133
2	120607101	120607300	0.312126
19	30810101	30810300	0.312124
13	36117901	36118100	0.312119
11	121672501	121672700	0.312115
2	132249101	132249300	0.312112
4	119191101	119191300	0.312112
10	67003601	67003800	0.312111
9	114401701	114401900	0.312108
2	174295801	174296000	0.312104
7	114563701	114563900	0.312103
1	134381601	134381800	0.3121
2	177283701	177283900	0.312092
11	60559401	60559600	0.312091
11	76399401	76399600	0.312078
10	127642701	127642900	0.312077
11	31394101	31394300	0.312076
3	57573201	57573400	0.312073
3	28698001	28698200	0.312072
12	103311201	103311400	0.312069
10	108361301	108361500	0.312069
8	25274801	25275000	0.312066
16	49814701	49814900	0.312064
3	83056701	83056900	0.312059
11	70510201	70510400	0.312058
17	94833801	94834000	0.312055
17	94833901	94834100	0.312055
10	62508801	62509000	0.312054
6	146308001	146308200	0.312052
5	122269101	122269300	0.312044
9	31210201	31210400	0.312044
X	169986501	169986700	0.312038
13	43216801	43217000	0.312037
6	99203201	99203400	0.312025
12	30889901	30890100	0.312011
7	139746001	139746200	0.31201
1	95667301	95667500	0.312008
3	34130201	34130400	0.311998
11	77497801	77498000	0.311995
14	103349601	103349800	0.311989
10	20071101	20071300	0.311988
16	58668601	58668800	0.311985
16	58668701	58668900	0.311985
7	4693901	4694100	0.31198
7	4694001	4694200	0.31198
5	135779101	135779300	0.311978
4	137995401	137995600	0.311977
1	55718801	55719000	0.311977
1	55718901	55719100	0.311977
11	59198401	59198600	0.311968
16	21692801	21693000	0.311967
3	144203401	144203600	0.31196
8	88955701	88955900	0.311954
8	88955801	88956000	0.311954
18	53411501	53411700	0.311953
17	46167301	46167500	0.311953
2	131988201	131988400	0.311952
1	93128601	93128800	0.311948
3	27372401	27372600	0.311947
14	46787201	46787400	0.311944
11	32696501	32696700	0.311943
10	128557201	128557400	0.311942
10	95386001	95386200	0.311939
10	45547001	45547200	0.311939
1	89582801	89583000	0.311937
1	89582901	89583100	0.311937
1	153172101	153172300	0.311933
6	91473901	91474100	0.311925
6	52253901	52254100	0.311917
11	78344101	78344300	0.311907
2	157831001	157831200	0.311906
15	22898401	22898600	0.311901
2	130919101	130919300	0.311895
12	76327001	76327200	0.311891
11	102434601	102434800	0.311891
11	102581101	102581300	0.311889
7	16222901	16223100	0.311888
8	78129601	78129800	0.311883
12	85270701	85270900	0.311874
6	59020601	59020800	0.31187
14	31386101	31386300	0.31187
17	21962601	21962800	0.31186
17	12915101	12915300	0.311854
2	168472901	168473100	0.31185
9	103536201	103536400	0.31184
9	103536301	103536500	0.31184
5	119377701	119377900	0.31182
9	50172001	50172200	0.311815
15	89356201	89356400	0.311811
2	17822301	17822500	0.311809
16	22398901	22399100	0.311798
19	45110801	45111000	0.31179
15	44427301	44427500	0.31179
1	37301001	37301200	0.311788
2	84755601	84755800	0.311786
3	96846101	96846300	0.311767
3	96846201	96846400	0.311767
14	99347801	99348000	0.311749
9	98424301	98424500	0.311747
13	61979001	61979200	0.311742
17	34999501	34999700	0.311741
11	89020601	89020800	0.31174
11	21572501	21572700	0.311734
7	65527001	65527200	0.31173
5	111364501	111364700	0.311728
2	108877101	108877300	0.311721
18	37491201	37491400	0.311717
3	40391701	40391900	0.311709
9	45122801	45123000	0.311696
9	44883001	44883200	0.311695
15	62236601	62236800	0.311685
14	14591401	14591600	0.311684
5	15838301	15838500	0.311678
11	73019901	73020100	0.311671
18	12523901	12524100	0.31167
1	90519301	90519500	0.311668
10	95565301	95565500	0.311666
19	28964801	28965000	0.311657
17	25874401	25874600	0.311655
3	82357801	82358000	0.311653
15	36496901	36497100	0.311652
5	36463001	36463200	0.31165
6	89095601	89095800	0.311642
12	101025001	101025200	0.31164
19	29508401	29508600	0.311633
15	12896701	12896900	0.311632
12	55420101	55420300	0.311628
10	60343601	60343800	0.311628
9	30448601	30448800	0.311615
10	68275201	68275400	0.311615
7	35804301	35804500	0.311612
11	88204601	88204800	0.311609
13	99041301	99041500	0.3116
1	128860201	128860400	0.311592
13	66753101	66753300	0.311591
6	56879001	56879200	0.311578
5	74199601	74199800	0.311572
19	10555801	10556000	0.311564
2	13524301	13524500	0.311557
11	108307601	108307800	0.311556
5	121926301	121926500	0.311553
1	166794601	166794800	0.311547
19	41016301	41016500	0.311547
2	30010801	30011000	0.311546
18	38833901	38834100	0.311538
8	45281801	45282000	0.311534
3	8805801	8806000	0.311532
6	101102101	101102300	0.311531
4	44712701	44712900	0.311512
5	121848401	121848600	0.31151
7	100244101	100244300	0.311504
5	102671001	102671200	0.311499
7	45956701	45956900	0.311489
11	52144001	52144200	0.311487
1	132981301	132981500	0.311486
4	127945101	127945300	0.31148
6	28704801	28705000	0.31148
15	93593201	93593400	0.311477
2	84827101	84827300	0.311472
12	32134401	32134600	0.311467
4	135352401	135352600	0.311462
3	135281201	135281400	0.311461
5	124901401	124901600	0.311458
5	15773901	15774100	0.311458
12	108657601	108657800	0.311452
2	163055301	163055500	0.311447
13	113269901	113270100	0.311442
9	63591801	63592000	0.311433
7	45708101	45708300	0.311431
3	142560501	142560700	0.311431
11	64587701	64587900	0.311423
14	3208001	3208200	0.311416
14	32121401	32121600	0.311416
1	51896301	51896500	0.311416
16	3872401	3872600	0.31141
1	106425701	106425900	0.311394
11	96326901	96327100	0.311388
6	94524401	94524600	0.311385
6	94524501	94524700	0.311385
6	124812401	124812600	0.311383
18	37444101	37444300	0.311382
15	85465301	85465500	0.311378
X	50617001	50617200	0.311378
4	53240001	53240200	0.311376
1	169165701	169165900	0.311367
1	169165801	169166000	0.311367
5	23604601	23604800	0.311367
14	20294701	20294900	0.311366
10	80422201	80422400	0.311365
13	66802501	66802700	0.311363
7	46830901	46831100	0.311358
11	118419601	118419800	0.311357
9	15044401	15044600	0.311355
4	115000501	115000700	0.311354
11	87360101	87360300	0.311352
11	87360201	87360400	0.311352
1	106155801	106156000	0.311352
18	36743601	36743800	0.311349
15	101277301	101277500	0.311349
10	76962401	76962600	0.311334
10	128327501	128327700	0.311327
3	149546301	149546500	0.311325
8	61270901	61271100	0.311324
5	143568001	143568200	0.311324
12	31948401	31948600	0.311323
17	56140401	56140600	0.311319
4	129447901	129448100	0.311316
3	94482801	94483000	0.311312
14	12104901	12105100	0.311312
7	127271301	127271500	0.311312
16	93831901	93832100	0.311308
17	32195501	32195700	0.311307
7	49522401	49522600	0.311289
5	148509101	148509300	0.311287
14	118088301	118088500	0.311282
11	54139801	54140000	0.311277
12	85825501	85825700	0.311277
9	37628501	37628700	0.311269
13	81783901	81784100	0.311265
12	80116701	80116900	0.311263
9	117927401	117927600	0.311262
11	51967701	51967900	0.31126
14	121929401	121929600	0.311257
7	120098001	120098200	0.311255
2	31241801	31242000	0.311247
3	144787001	144787200	0.311245
2	38606501	38606700	0.311242
2	145865501	145865700	0.311235
2	145865601	145865800	0.311235
6	67159001	67159200	0.311228
2	168586501	168586700	0.311224
18	6456301	6456500	0.311218
17	34796001	34796200	0.311211
11	24689901	24690100	0.311211
5	75825901	75826100	0.311206
9	59668601	59668800	0.311206
1	39976901	39977100	0.311199
2	170182401	170182600	0.311198
2	20673101	20673300	0.311198
9	111027001	111027200	0.311191
6	137747601	137747800	0.311186
8	74993201	74993400	0.311185
6	86840401	86840600	0.311181
15	84009701	84009900	0.311172
6	83116301	83116500	0.311172
4	150675601	150675800	0.311164
1	172009801	172010000	0.311155
15	3229101	3229300	0.311154
9	72274401	72274600	0.311153
18	34178801	34179000	0.311151
18	34178901	34179100	0.311151
13	44126001	44126200	0.31115
4	140021601	140021800	0.311145
19	4398501	4398700	0.311144
10	79840601	79840800	0.31114
14	58073901	58074100	0.311137
2	29630501	29630700	0.311136
1	177323001	177323200	0.311125
18	69502501	69502700	0.31112
10	75832301	75832500	0.311107
2	30982801	30983000	0.31109
6	85209601	85209800	0.31109
13	109616201	109616400	0.311085
13	73735301	73735500	0.311084
3	79810401	79810600	0.311083
3	79810501	79810700	0.311083
8	114438401	114438600	0.311064
18	12105401	12105600	0.311064
7	42592101	42592300	0.311054
1	45926601	45926800	0.311049
19	34548201	34548400	0.311048
16	15638001	15638200	0.311044
6	113041501	113041700	0.311034
2	10334501	10334700	0.311034
7	119476601	119476800	0.311028
2	26153501	26153700	0.311023
11	68974201	68974400	0.311018
4	133659801	133660000	0.311016
17	80234701	80234900	0.311014
5	140174401	140174600	0.311011
5	140174501	140174700	0.311011
2	79079101	79079300	0.311009
7	110006401	110006600	0.311001
7	110006501	110006700	0.311001
6	99379501	99379700	0.310995
6	99379601	99379800	0.310995
19	9074601	9074800	0.310986
4	119068701	119068900	0.310981
6	86922101	86922300	0.310981
7	43444301	43444500	0.310979
2	6208601	6208800	0.310979
12	80116601	80116800	0.310979
7	116700701	116700900	0.310966
8	25698101	25698300	0.310961
9	69768001	69768200	0.310958
6	99172801	99173000	0.310956
17	34862201	34862400	0.310954
15	62214701	62214900	0.310939
6	29329601	29329800	0.310936
19	37550001	37550200	0.310931
8	41341301	41341500	0.310928
13	68319301	68319500	0.310916
13	37710501	37710700	0.310914
2	71857201	71857400	0.310904
5	31452301	31452500	0.310903
8	109251401	109251600	0.3109
4	107314001	107314200	0.310896
11	4806701	4806900	0.310894
15	3578501	3578700	0.310884
11	66501201	66501400	0.310866
18	43175901	43176100	0.310862
2	153204001	153204200	0.310861
16	97166101	97166300	0.31086
16	97166201	97166400	0.31086
2	36091101	36091300	0.310855
6	91877601	91877800	0.310852
5	149436401	149436600	0.310844
5	23712501	23712700	0.310839
4	98109101	98109300	0.310837
1	150824501	150824700	0.310836
1	150824601	150824800	0.310836
8	94180001	94180200	0.310836
13	94174101	94174300	0.310828
14	118977501	118977700	0.310828
12	110921101	110921300	0.310827
13	109558201	109558400	0.310826
6	122873901	122874100	0.310823
18	69393501	69393700	0.310817
11	78791801	78792000	0.310814
11	106383101	106383300	0.310814
9	63844101	63844300	0.310812
11	108378201	108378400	0.31081
11	80383601	80383800	0.310804
1	63445001	63445200	0.310802
15	58933501	58933700	0.310798
10	126664501	126664700	0.310791
1	72122001	72122200	0.310786
3	104966001	104966200	0.310781
3	135686501	135686700	0.310779
8	48235901	48236100	0.310774
3	145989901	145990100	0.310771
4	145572401	145572600	0.310769
2	28141901	28142100	0.310762
15	96711501	96711700	0.310753
7	105818601	105818800	0.310752
7	105818701	105818900	0.310752
19	45855301	45855500	0.310752
7	126798101	126798300	0.310748
1	176991801	176992000	0.310745
6	143219301	143219500	0.310744
3	96246201	96246400	0.310742
9	41981601	41981800	0.31074
17	26767301	26767500	0.310739
16	3873701	3873900	0.310737
19	6140401	6140600	0.310734
11	116653601	116653800	0.310727
4	149932901	149933100	0.310722
4	149933001	149933200	0.310722
17	27133001	27133200	0.310718
13	28684101	28684300	0.310707
13	37913301	37913500	0.310705
5	109996101	109996300	0.3107
5	109996201	109996400	0.3107
1	95314601	95314800	0.310696
4	86889401	86889600	0.310689
8	27086901	27087100	0.310683
7	120980601	120980800	0.310683
10	42277501	42277700	0.310681
2	10300201	10300400	0.310666
9	32033201	32033400	0.310663
9	75558901	75559100	0.31066
11	8588001	8588200	0.310659
2	90939401	90939600	0.310658
2	90939501	90939700	0.310658
13	97436401	97436600	0.310656
5	95810701	95810900	0.310652
8	4679901	4680100	0.310652
8	34966001	34966200	0.310639
6	65270701	65270900	0.310632
6	65270801	65271000	0.310632
15	76815601	76815800	0.310632
3	95233501	95233700	0.310631
17	70772201	70772400	0.31063
11	96578301	96578500	0.310629
11	71848301	71848500	0.31062
1	131199401	131199600	0.310618
16	30416101	30416300	0.310614
6	146962201	146962400	0.310613
9	60714501	60714700	0.310611
6	134862601	134862800	0.310608
3	98236401	98236600	0.310606
11	11586601	11586800	0.310596
11	11586701	11586900	0.310596
16	93712701	93712900	0.310588
7	80247001	80247200	0.310582
3	96273901	96274100	0.310569
2	90746301	90746500	0.31056
13	66312301	66312500	0.310556
7	4556601	4556800	0.31055
5	128483201	128483400	0.310539
18	33212001	33212200	0.310534
19	55299601	55299800	0.310531
9	40799901	40800100	0.310531
8	117253201	117253400	0.31053
6	30712201	30712400	0.31053
1	161249501	161249700	0.310529
15	97021901	97022100	0.310528
3	34084001	34084200	0.310522
13	98503301	98503500	0.310522
10	127293201	127293400	0.310521
2	150788201	150788400	0.310518
13	55405101	55405300	0.310513
18	41950801	41951000	0.310512
5	25041001	25041200	0.310506
7	28665501	28665700	0.310495
16	43081101	43081300	0.310491
12	21286601	21286800	0.310488
13	59661701	59661900	0.310472
11	59840001	59840200	0.310472
1	162336801	162337000	0.310467
1	162336901	162337100	0.310467
11	30266201	30266400	0.31046
8	120589501	120589700	0.310448
13	95951201	95951400	0.310442
10	74848301	74848500	0.310441
2	31183101	31183300	0.310433
2	31183201	31183400	0.310433
3	41169901	41170100	0.310429
7	105640601	105640800	0.310428
2	159044401	159044600	0.310426
2	159044501	159044700	0.310426
13	60655201	60655400	0.310426
3	57658601	57658800	0.310425
9	97295901	97296100	0.310425
1	40579701	40579900	0.310417
5	114774301	114774500	0.310407
19	21737501	21737700	0.310403
8	50293501	50293700	0.310401
9	71466001	71466200	0.310393
8	107136401	107136600	0.31039
2	96337601	96337800	0.310387
11	72795801	72796000	0.310381
18	78123901	78124100	0.310381
18	82101001	82101200	0.310377
3	119944401	119944600	0.310376
11	121326701	121326900	0.310371
16	18128701	18128900	0.310357
3	89160701	89160900	0.310356
9	31227001	31227200	0.31035
8	78348801	78349000	0.310345
1	161142101	161142300	0.310344
1	78618901	78619100	0.31034
1	78619001	78619200	0.31034
11	60353401	60353600	0.310336
2	75984901	75985100	0.310331
10	27161001	27161200	0.310331
18	20549801	20550000	0.31033
18	20549901	20550100	0.31033
15	80950501	80950700	0.310323
15	43869001	43869200	0.31032
19	21817901	21818100	0.310317
4	116018001	116018200	0.310316
5	110057901	110058100	0.310316
2	180741401	180741600	0.310313
13	37872701	37872900	0.310307
3	89998301	89998500	0.310305
9	110408301	110408500	0.310303
17	30464001	30464200	0.310299
17	30464101	30464300	0.310299
14	75020601	75020800	0.310285
13	93096401	93096600	0.310285
15	64085701	64085900	0.310284
7	92874001	92874200	0.310284
7	79274101	79274300	0.310279
16	75888901	75889100	0.310273
16	75889001	75889200	0.310273
6	82688301	82688500	0.310267
4	48029801	48030000	0.310264
5	147494301	147494500	0.310263
14	62252101	62252300	0.310262
3	146108201	146108400	0.310261
10	42714501	42714700	0.31026
11	118419201	118419400	0.310257
11	20794301	20794500	0.310248
16	70352101	70352300	0.310246
2	30827201	30827400	0.310246
10	81519501	81519700	0.310224
8	85102201	85102400	0.310223
19	42257101	42257300	0.310218
18	7870701	7870900	0.310215
14	25832101	25832300	0.310213
8	25037701	25037900	0.310212
15	34237601	34237800	0.310207
7	19149701	19149900	0.310192
15	94523201	94523400	0.31019
5	140546601	140546800	0.310183
8	70194501	70194700	0.310181
17	32966201	32966400	0.310177
3	137868201	137868400	0.310174
9	115704501	115704700	0.310173
11	109419601	109419800	0.310167
2	37430401	37430600	0.310161
7	75596401	75596600	0.310161
7	75596501	75596700	0.310161
9	64080301	64080500	0.310147
7	16221801	16222000	0.310145
6	140426601	140426800	0.310138
6	140426701	140426900	0.310138
8	85533001	85533200	0.310133
5	23616601	23616800	0.310131
15	77359201	77359400	0.310114
7	96023301	96023500	0.310096
19	29812601	29812800	0.310081
13	62646701	62646900	0.310076
13	62646801	62647000	0.310076
11	51585001	51585200	0.310071
13	42782301	42782500	0.310066
9	122293801	122294000	0.310062
13	116304201	116304400	0.310058
10	70946201	70946400	0.310054
1	17982901	17983100	0.31005
9	66593501	66593700	0.310047
1	56639301	56639500	0.310041
8	20268401	20268600	0.31004
8	20268501	20268700	0.31004
12	76362201	76362400	0.310039
6	97523101	97523300	0.310029
9	32094601	32094800	0.310029
17	4778201	4778400	0.310026
1	52816801	52817000	0.310025
14	63066601	63066800	0.310024
2	118412001	118412200	0.310023
10	86972401	86972600	0.31002
2	80445501	80445700	0.310013
8	71671501	71671700	0.31
10	69797901	69798100	0.309998
1	155111801	155112000	0.309997
9	70926701	70926900	0.309992
11	106580501	106580700	0.309991
2	70126401	70126600	0.309991
4	122872101	122872300	0.309985
9	100645401	100645600	0.309985
18	53744101	53744300	0.309975
6	72789601	72789800	0.309951
4	57112201	57112400	0.309949
15	73131401	73131600	0.309948
15	73131501	73131700	0.309948
3	153676301	153676500	0.309945
7	4777601	4777800	0.309942
2	77204101	77204300	0.309941
14	8257101	8257300	0.309934
11	120795801	120796000	0.309934
5	4103601	4103800	0.309932
2	62664801	62665000	0.309929
6	22423801	22424000	0.309929
15	58478601	58478800	0.309928
16	44279601	44279800	0.309919
16	32087701	32087900	0.309911
18	42395101	42395300	0.309907
18	36560101	36560300	0.309898
14	54575501	54575700	0.309892
12	113002501	113002700	0.309892
19	32348301	32348500	0.309891
1	138119901	138120100	0.309886
13	20092101	20092300	0.309884
3	152478701	152478900	0.309884
10	62994301	62994500	0.309881
10	119927901	119928100	0.309881
1	188387301	188387500	0.30988
9	61914001	61914200	0.309873
2	146098501	146098700	0.309866
16	8175001	8175200	0.309865
16	8175101	8175300	0.309865
7	96151201	96151400	0.309862
7	122459901	122460100	0.309862
7	122460001	122460200	0.309862
17	66446801	66447000	0.309856
12	73021001	73021200	0.309855
17	3528001	3528200	0.309854
11	105184901	105185100	0.309849
15	37238401	37238600	0.309848
5	92138501	92138700	0.309844
11	23566201	23566400	0.309837
2	168601201	168601400	0.309837
10	86319501	86319700	0.309834
2	120566301	120566500	0.30983
5	148242401	148242600	0.309826
2	44509701	44509900	0.309824
5	53271301	53271500	0.309822
16	6351201	6351400	0.309815
12	16629901	16630100	0.309813
12	16630001	16630200	0.309813
3	145652601	145652800	0.309808
8	124634901	124635100	0.309808
6	52010201	52010400	0.309805
2	10363501	10363700	0.309805
3	35892301	35892500	0.309802
2	143011701	143011900	0.309796
8	123477401	123477600	0.309795
2	119351601	119351800	0.309794
11	53654901	53655100	0.309793
7	116247201	116247400	0.309791
1	176836201	176836400	0.309778
13	98306101	98306300	0.309766
13	98306201	98306400	0.309766
9	37553401	37553600	0.309762
13	37859101	37859300	0.309758
13	37859201	37859400	0.309758
2	164078101	164078300	0.309753
15	93575601	93575800	0.309749
15	101166301	101166500	0.309737
2	132252401	132252600	0.309735
1	12753901	12754100	0.309734
15	79697801	79698000	0.309733
19	4038301	4038500	0.30973
15	85772101	85772300	0.30973
13	104012901	104013100	0.309729
19	57367101	57367300	0.309725
5	30814601	30814800	0.309724
11	8652001	8652200	0.309723
10	77190901	77191100	0.309723
5	30154901	30155100	0.309718
9	100545001	100545200	0.309713
1	52080301	52080500	0.309703
12	72047801	72048000	0.309702
10	42958201	42958400	0.309694
9	43454001	43454200	0.309687
18	61438101	61438300	0.30968
7	29725801	29726000	0.30968
7	4911601	4911800	0.309655
4	101495801	101496000	0.309651
16	57486301	57486500	0.309649
10	81379901	81380100	0.309648
1	86477801	86478000	0.309647
2	20778101	20778300	0.309637
15	97589301	97589500	0.309628
15	43281501	43281700	0.309625
15	43281601	43281800	0.309625
19	24101201	24101400	0.309623
13	24894101	24894300	0.309613
17	45588801	45589000	0.309606
15	93274001	93274200	0.309605
2	77777301	77777500	0.309605
9	35110001	35110200	0.309589
10	122984101	122984300	0.309587
15	33688101	33688300	0.309562
6	88900401	88900600	0.309561
6	21828401	21828600	0.309549
18	56363001	56363200	0.309536
7	107748301	107748500	0.309528
7	107748401	107748600	0.309528
7	28299401	28299600	0.309523
5	92894101	92894300	0.309517
16	7099601	7099800	0.309511
17	45579401	45579600	0.30951
19	45225101	45225300	0.309507
19	56277501	56277700	0.309498
7	80294901	80295100	0.309488
18	34502601	34502800	0.309484
11	50292601	50292800	0.309478
6	116697401	116697600	0.30947
6	52204501	52204700	0.309464
4	47438301	47438500	0.309454
1	89456601	89456800	0.30945
9	110276201	110276400	0.309449
9	110276301	110276500	0.309449
6	91509401	91509600	0.309447
16	18811801	18812000	0.309445
9	82973501	82973700	0.309437
6	143164401	143164600	0.309432
18	35661801	35662000	0.309428
15	11909901	11910100	0.309427
19	45225001	45225200	0.3094
14	105365101	105365300	0.309399
5	67931801	67932000	0.309397
3	146734901	146735100	0.309386
8	84222701	84222900	0.309385
8	55516101	55516300	0.309381
7	28816001	28816200	0.309381
9	110960501	110960700	0.309376
2	171706901	171707100	0.309374
4	149587601	149587800	0.309369
6	108236301	108236500	0.309365
6	124569701	124569900	0.309355
10	119149301	119149500	0.309352
1	153172401	153172600	0.30935
18	37766301	37766500	0.309346
1	153033901	153034100	0.309326
13	91449201	91449400	0.309325
11	98743801	98744000	0.309324
1	156418501	156418700	0.309323
7	28380401	28380600	0.309318
11	21091801	21092000	0.309316
9	42411501	42411700	0.309316
3	8756401	8756600	0.309315
3	8993701	8993900	0.309307
15	27582901	27583100	0.309295
1	194815201	194815400	0.309291
1	194815301	194815500	0.309291
9	70084001	70084200	0.309291
4	153201401	153201600	0.309282
14	41263501	41263700	0.309282
2	179444801	179445000	0.30928
16	38476701	38476900	0.309279
5	9449901	9450100	0.309272
11	3269301	3269500	0.309271
13	70007301	70007500	0.309266
11	17953201	17953400	0.309264
8	12911901	12912100	0.30926
11	109353401	109353600	0.309259
3	62527401	62527600	0.309259
2	153067701	153067900	0.309248
17	26509001	26509200	0.30923
5	116445401	116445600	0.309223
11	34111801	34112000	0.309218
10	81450001	81450200	0.309218
11	120795201	120795400	0.309215
6	140712601	140712800	0.309214
13	10455601	10455800	0.309214
13	10455701	10455900	0.309214
4	35225201	35225400	0.309213
5	66619501	66619700	0.309209
3	35693501	35693700	0.309206
11	99046801	99047000	0.309202
1	82839001	82839200	0.309197
9	21017701	21017900	0.309179
15	99875601	99875800	0.309166
18	70652301	70652500	0.309155
10	94948401	94948600	0.309137
1	91969101	91969300	0.309129
3	119095601	119095800	0.309126
3	119095701	119095900	0.309126
7	100449101	100449300	0.309114
4	133815101	133815300	0.309114
1	37347201	37347400	0.309113
11	115434801	115435000	0.309103
13	54242401	54242600	0.309086
5	21278001	21278200	0.309084
9	21544901	21545100	0.30908
5	101758501	101758700	0.309073
1	161894501	161894700	0.309069
11	87527701	87527900	0.309062
8	82387301	82387500	0.309059
8	82387401	82387600	0.309059
19	41845901	41846100	0.309047
10	80320201	80320400	0.309044
4	59420801	59421000	0.309043
11	54012201	54012400	0.30904
2	4492801	4493000	0.309038
2	70965101	70965300	0.309038
11	75572801	75573000	0.309038
2	68364501	68364700	0.309034
14	60290501	60290700	0.309034
8	123981701	123981900	0.309025
15	94183701	94183900	0.309025
10	62334601	62334800	0.309023
18	70436301	70436500	0.309016
11	121895001	121895200	0.309016
9	96824501	96824700	0.309014
11	58643201	58643400	0.309012
8	126059101	126059300	0.309006
15	31257101	31257300	0.309002
2	172521001	172521200	0.309001
15	32964801	32965000	0.309
10	122984301	122984500	0.308989
5	112586101	112586300	0.308989
10	22034901	22035100	0.308987
5	101051701	101051900	0.308984
13	65991001	65991200	0.30898
11	48804101	48804300	0.308972
11	48804201	48804400	0.308972
16	19388001	19388200	0.308961
10	117793001	117793200	0.308954
2	20620801	20621000	0.308951
7	81420701	81420900	0.308949
11	99464701	99464900	0.308948
7	117612801	117613000	0.308947
2	136914601	136914800	0.308938
12	81779801	81780000	0.308935
4	94900801	94901000	0.308927
4	94900901	94901100	0.308927
18	53215101	53215300	0.308916
13	42052901	42053100	0.308914
17	83732401	83732600	0.30891
9	66331601	66331800	0.308908
9	66331701	66331900	0.308908
10	115556801	115557000	0.308908
6	52202101	52202300	0.308904
12	75839101	75839300	0.308901
9	44512301	44512500	0.308897
13	41249301	41249500	0.308893
4	88395901	88396100	0.308892
10	58231401	58231600	0.308884
9	75464001	75464200	0.308878
17	30880801	30881000	0.308864
17	48095301	48095500	0.308863
10	43212201	43212400	0.308861
15	27409801	27410000	0.308855
13	31659201	31659400	0.308855
3	69774801	69775000	0.308854
9	44980501	44980700	0.308841
6	136621001	136621200	0.308836
19	3204601	3204800	0.308823
9	67839301	67839500	0.308818
9	67839401	67839600	0.308818
2	60848501	60848700	0.308814
2	60848601	60848800	0.308814
4	151285401	151285600	0.30881
3	130040001	130040200	0.308806
4	111530301	111530500	0.308803
3	126402901	126403100	0.308802
5	122542701	122542900	0.3088
12	87388701	87388900	0.308794
11	113175501	113175700	0.30879
9	123597401	123597600	0.308782
9	69505601	69505800	0.30877
2	156767301	156767500	0.308767
11	69949101	69949300	0.308766
18	70578301	70578500	0.308765
10	28459901	28460100	0.308757
10	28460001	28460200	0.308757
18	56571401	56571600	0.308754
7	6343901	6344100	0.308754
14	5961101	5961300	0.308754
18	77411501	77411700	0.308751
19	32960901	32961100	0.308744
8	13286601	13286800	0.30874
5	24380501	24380700	0.30874
2	25252201	25252400	0.308738
12	85609801	85610000	0.308735
9	22475801	22476000	0.308724
11	113439801	113440000	0.308722
8	85076801	85077000	0.308718
12	15521101	15521300	0.308715
4	153957701	153957900	0.30871
4	142220501	142220700	0.308708
7	49487901	49488100	0.308703
3	128349001	128349200	0.308702
7	111283901	111284100	0.308692
12	18136101	18136300	0.308692
4	43114701	43114900	0.308691
4	43114801	43115000	0.308691
13	18842301	18842500	0.308686
19	45747701	45747900	0.308682
17	47688801	47689000	0.308679
9	119579401	119579600	0.308672
4	147518401	147518600	0.308666
7	99828501	99828700	0.308656
15	97280801	97281000	0.308651
7	25081001	25081200	0.30865
5	88768201	88768400	0.308645
4	91370101	91370300	0.30864
11	119584501	119584700	0.308635
3	123385401	123385600	0.308635
5	4918501	4918700	0.308634
12	21899501	21899700	0.308627
12	89479301	89479500	0.308623
2	94435401	94435600	0.308621
8	89280301	89280500	0.308601
17	30135201	30135400	0.308599
7	104777401	104777600	0.308597
13	57603201	57603400	0.30859
6	112305201	112305400	0.308584
7	26848901	26849100	0.308578
17	35518601	35518800	0.308573
13	23760601	23760800	0.308571
4	53414701	53414900	0.30857
4	53414801	53415000	0.30857
12	3968201	3968400	0.308567
18	80706301	80706500	0.308558
9	100446401	100446600	0.308555
8	26273601	26273800	0.308555
10	89487101	89487300	0.308548
10	89487201	89487400	0.308548
9	40953001	40953200	0.308543
9	40953101	40953300	0.308543
8	85557701	85557900	0.308537
8	121513301	121513500	0.308531
16	91825701	91825900	0.308526
2	30959001	30959200	0.308525
19	3840401	3840600	0.30852
17	85023401	85023600	0.308519
11	62746301	62746500	0.308519
10	61930101	61930300	0.308516
10	61930201	61930400	0.308516
9	21557801	21558000	0.308509
9	21557901	21558100	0.308509
18	37487201	37487400	0.308493
7	127258601	127258800	0.308483
7	102510601	102510800	0.30848
12	72372601	72372800	0.308479
7	135736001	135736200	0.308476
9	104408401	104408600	0.308472
11	107366701	107366900	0.308469
2	94405301	94405500	0.308466
10	79553701	79553900	0.308466
15	82988501	82988700	0.308457
6	58601801	58602000	0.308442
6	58601901	58602100	0.308442
12	76479501	76479700	0.308441
16	90309601	90309800	0.308435
7	108966301	108966500	0.308434
9	110350101	110350300	0.308426
12	86547801	86548000	0.308419
1	185361801	185362000	0.308415
5	108670001	108670200	0.308411
10	117844201	117844400	0.308405
11	20955701	20955900	0.308403
11	104570701	104570900	0.308398
5	149089201	149089400	0.308395
14	4591901	4592100	0.308382
14	4592001	4592200	0.308382
7	135747201	135747400	0.308381
18	61195901	61196100	0.30838
7	18827801	18828000	0.308377
4	134557801	134558000	0.308376
3	95817901	95818100	0.308374
11	107473101	107473300	0.30837
1	85109901	85110100	0.30837
6	81115001	81115200	0.308369
6	81115101	81115300	0.308369
14	48888601	48888800	0.308368
13	72897401	72897600	0.308366
3	96238101	96238300	0.308365
6	112091301	112091500	0.308364
6	112091401	112091600	0.308364
7	19196901	19197100	0.30836
7	19197001	19197200	0.30836
15	92577701	92577900	0.30836
5	104437901	104438100	0.308359
5	143549201	143549400	0.308354
14	8666301	8666500	0.308351
8	84813401	84813600	0.30834
11	53733601	53733800	0.308328
19	36055501	36055700	0.308323
13	51202901	51203100	0.308322
17	36114001	36114200	0.308314
6	112304901	112305100	0.30831
17	42847601	42847800	0.308308
17	42847701	42847900	0.308308
17	31133601	31133800	0.308308
10	60077401	60077600	0.308304
10	60077501	60077700	0.308304
8	125116601	125116800	0.308296
17	52728801	52729000	0.30829
10	80995201	80995400	0.308289
10	11150101	11150300	0.308273
7	132336801	132337000	0.30827
11	108269301	108269500	0.30827
6	149004201	149004400	0.308261
7	30490701	30490900	0.308258
11	108340701	108340900	0.308255
5	140830901	140831100	0.30825
11	43747701	43747900	0.308248
6	54125601	54125800	0.308248
7	130985801	130986000	0.308247
14	74709201	74709400	0.30824
17	21178901	21179100	0.308238
17	21179001	21179200	0.308238
19	60225501	60225700	0.308233
17	83276601	83276800	0.30823
11	84585301	84585500	0.30822
9	23566701	23566900	0.308219
13	21747701	21747900	0.308218
11	65173801	65174000	0.308217
1	119300401	119300600	0.30821
8	34476401	34476600	0.3082
2	151494601	151494800	0.3082
8	126597501	126597700	0.308197
3	37673501	37673700	0.308193
2	101621701	101621900	0.308191
13	82296001	82296200	0.308188
7	44276601	44276800	0.308181
8	122898401	122898600	0.308179
6	11284101	11284300	0.308176
6	34486401	34486600	0.308168
17	35439401	35439600	0.308161
5	7177801	7178000	0.308158
7	24368401	24368600	0.308154
10	77566601	77566800	0.308144
7	100160001	100160200	0.308142
13	22034901	22035100	0.308142
11	51734201	51734400	0.30814
8	83974901	83975100	0.308137
11	86257801	86258000	0.308136
11	50431201	50431400	0.308134
6	121378001	121378200	0.308131
5	137076301	137076500	0.308127
16	32760101	32760300	0.308126
14	79521401	79521600	0.308126
13	113802301	113802500	0.308123
7	121542801	121543000	0.308112
8	13941901	13942100	0.30811
15	36649701	36649900	0.30809
7	102388901	102389100	0.308086
7	73557301	73557500	0.308082
17	15519501	15519700	0.308079
17	15519601	15519800	0.308079
12	77197401	77197600	0.308078
10	111364201	111364400	0.308074
5	88766001	88766200	0.308074
11	95875901	95876100	0.308069
11	70803901	70804100	0.308065
17	30705101	30705300	0.308062
10	78312001	78312200	0.308059
19	11352001	11352200	0.308057
17	6827301	6827500	0.308056
12	11435201	11435400	0.308055
7	4791601	4791800	0.308053
2	71191401	71191600	0.308049
2	10010301	10010500	0.308045
10	18842001	18842200	0.308037
9	3430901	3431100	0.308035
17	32788501	32788700	0.308029
4	117121001	117121200	0.308027
19	42157701	42157900	0.308024
2	69529901	69530100	0.308022
16	93974101	93974300	0.308018
15	94987001	94987200	0.308017
4	147124701	147124900	0.308017
4	133370801	133371000	0.308011
11	60538901	60539100	0.308011
6	119430601	119430800	0.307994
18	40251601	40251800	0.307988
11	53959301	53959500	0.307987
8	16978301	16978500	0.307987
X	136624901	136625100	0.307977
5	33731701	33731900	0.307967
14	13917501	13917700	0.307962
6	3183701	3183900	0.307957
15	36167801	36168000	0.30795
14	78683601	78683800	0.307948
15	84009801	84010000	0.307948
4	104992801	104993000	0.307947
2	152179001	152179200	0.307943
2	152179101	152179300	0.307943
19	37877401	37877600	0.307942
15	9114201	9114400	0.307936
5	109869301	109869500	0.307934
11	3192201	3192400	0.30792
7	123338201	123338400	0.307917
6	113283301	113283500	0.307915
6	35303101	35303300	0.307913
11	50130801	50131000	0.30791
17	5894101	5894300	0.30791
13	110040001	110040200	0.307908
5	135806101	135806300	0.307899
9	57836101	57836300	0.307897
8	33805701	33805900	0.307897
16	22545001	22545200	0.307896
16	22545101	22545300	0.307896
19	24491901	24492100	0.307896
2	44222301	44222500	0.307893
18	80975701	80975900	0.307891
13	64161401	64161600	0.30788
9	107375901	107376100	0.307877
5	117121501	117121700	0.307872
6	38874501	38874700	0.307858
6	146219401	146219600	0.307856
6	67102501	67102700	0.307844
14	105644601	105644800	0.307842
1	191724701	191724900	0.307841
6	121622601	121622800	0.307831
10	30846001	30846200	0.307831
4	123216901	123217100	0.307829
4	123217001	123217200	0.307829
9	20878801	20879000	0.307814
9	65605601	65605800	0.307812
4	154024301	154024500	0.307795
11	113201301	113201500	0.307794
17	47448501	47448700	0.30779
17	47448601	47448800	0.30779
1	37479001	37479200	0.307783
13	112624601	112624800	0.307782
19	28182101	28182300	0.307781
19	28182201	28182400	0.307781
17	29031901	29032100	0.307778
10	79639201	79639400	0.307772
16	46101701	46101900	0.307771
8	124679501	124679700	0.30777
1	63253001	63253200	0.307768
2	30362601	30362800	0.307764
7	49755001	49755200	0.307764
7	28214101	28214300	0.307756
18	20552401	20552600	0.307747
18	20552501	20552700	0.307747
17	31870901	31871100	0.307746
13	113616601	113616800	0.307739
11	62732001	62732200	0.307735
1	163403801	163404000	0.307731
4	141032201	141032400	0.307727
14	47531301	47531500	0.307726
2	124234601	124234800	0.307723
2	124234701	124234900	0.307723
4	85802101	85802300	0.307723
2	135717801	135718000	0.30772
9	27123101	27123300	0.307719
12	86242401	86242600	0.307716
7	46861101	46861300	0.307714
2	181662501	181662700	0.307703
3	117438701	117438900	0.307703
5	107720801	107721000	0.307699
14	121125801	121126000	0.30769
12	87327901	87328100	0.307682
4	134760801	134761000	0.307681
17	29614101	29614300	0.307677
9	14680001	14680200	0.30767
11	107012101	107012300	0.307659
6	129334001	129334200	0.307658
19	23273001	23273200	0.307658
3	115712901	115713100	0.307655
11	88627101	88627300	0.307654
5	143567901	143568100	0.307641
18	34759201	34759400	0.30764
10	83326401	83326600	0.307633
1	72235301	72235500	0.30763
1	72235401	72235600	0.30763
4	107067801	107068000	0.307627
10	93587901	93588100	0.307617
1	184395501	184395700	0.307615
6	88578201	88578400	0.307612
5	98804201	98804400	0.307599
3	129544201	129544400	0.307594
3	129544301	129544500	0.307594
19	6413401	6413600	0.307589
13	49652301	49652500	0.307587
6	71912101	71912300	0.307586
10	59503401	59503600	0.307586
5	92096501	92096700	0.307584
5	92096601	92096800	0.307584
3	69990001	69990200	0.307581
4	87883601	87883800	0.307579
11	96776701	96776900	0.307578
6	6866201	6866400	0.307578
11	3202001	3202200	0.30756
12	55501401	55501600	0.307557
1	53351401	53351600	0.307557
17	6827401	6827600	0.307553
2	71177301	71177500	0.307543
2	71177401	71177600	0.307543
19	58998701	58998900	0.307542
5	102068801	102069000	0.307541
12	76818401	76818600	0.307528
18	77555901	77556100	0.307525
7	113036801	113037000	0.307518
2	75584901	75585100	0.307511
1	155808701	155808900	0.307507
11	82925401	82925600	0.307502
14	103093801	103094000	0.307498
10	19329401	19329600	0.307497
4	147848101	147848300	0.307495
15	41867501	41867700	0.307492
11	70688901	70689100	0.30749
11	70689001	70689200	0.30749
10	62750901	62751100	0.307472
11	54129901	54130100	0.307463
4	129051901	129052100	0.307461
8	122569801	122570000	0.307461
8	95396601	95396800	0.307457
3	53864101	53864300	0.307454
3	122620601	122620800	0.307437
3	57573101	57573300	0.307433
9	121456201	121456400	0.307429
8	70437701	70437900	0.307427
8	70437801	70438000	0.307427
11	68267101	68267300	0.307426
11	77624801	77625000	0.307426
14	26868001	26868200	0.307422
16	21762701	21762900	0.30742
13	92743601	92743800	0.307418
12	37880401	37880600	0.307416
X	74943901	74944100	0.307415
19	57396201	57396400	0.307403
3	54156101	54156300	0.307403
8	49006601	49006800	0.307396
10	25198901	25199100	0.307394
6	100181401	100181600	0.30738
19	3326401	3326600	0.307378
6	143842001	143842200	0.307377
7	133783201	133783400	0.307375
6	39527301	39527500	0.307372
3	131107901	131108100	0.307364
10	42057301	42057500	0.307354
11	59808901	59809100	0.307354
11	59809001	59809200	0.307354
5	3152201	3152400	0.307351
4	132505801	132506000	0.30735
X	148005901	148006100	0.30735
X	148006001	148006200	0.30735
1	164575101	164575300	0.307348
1	164575201	164575400	0.307348
13	20272501	20272700	0.307344
4	150913501	150913700	0.307324
11	35110601	35110800	0.307317
3	99254801	99255000	0.307316
13	54799601	54799800	0.307315
4	119233601	119233800	0.307312
8	33390201	33390400	0.307312
2	3657101	3657300	0.307312
19	21655101	21655300	0.307311
9	71466101	71466300	0.307311
18	12861401	12861600	0.307308
15	76092201	76092400	0.307302
14	76473801	76474000	0.307301
17	35439001	35439200	0.307296
9	113459501	113459700	0.307295
9	113459601	113459800	0.307295
3	57845301	57845500	0.307293
2	158591301	158591500	0.307289
15	97053801	97054000	0.307287
14	122271501	122271700	0.307286
5	136934401	136934600	0.307285
6	54507301	54507500	0.307278
8	33732501	33732700	0.307274
6	120604901	120605100	0.307273
1	78536501	78536700	0.307272
1	20928101	20928300	0.307272
6	122366301	122366500	0.307269
6	122366401	122366600	0.307269
11	116337501	116337700	0.307267
15	80254101	80254300	0.307267
7	28735901	28736100	0.307266
17	71616901	71617100	0.307259
7	109871101	109871300	0.307255
7	109871201	109871400	0.307255
19	48655201	48655400	0.307245
11	97670101	97670300	0.30724
8	109248901	109249100	0.307236
15	58999801	59000000	0.307236
2	160361701	160361900	0.307236
1	179213401	179213600	0.307235
17	84189701	84189900	0.307234
3	38227701	38227900	0.307228
2	59322901	59323100	0.307228
15	95724001	95724200	0.307226
18	36275001	36275200	0.307219
9	110668501	110668700	0.307209
9	110668601	110668800	0.307209
6	29769701	29769900	0.307204
1	189887601	189887800	0.3072
7	126226101	126226300	0.307199
4	12090101	12090300	0.307199
7	37775601	37775800	0.307197
8	55116401	55116600	0.307193
17	87447901	87448100	0.307189
18	24654301	24654500	0.307187
7	46637801	46638000	0.307183
3	138528401	138528600	0.307171
17	84689901	84690100	0.307163
15	100768701	100768900	0.307159
9	46099001	46099200	0.307159
18	34762701	34762900	0.307158
11	96076101	96076300	0.307146
8	124679601	124679800	0.307141
6	55039001	55039200	0.307139
6	134898701	134898900	0.307139
5	65764701	65764900	0.307133
2	181679401	181679600	0.30713
1	151422401	151422600	0.307126
3	126695701	126695900	0.307118
5	88566501	88566700	0.307114
2	17933601	17933800	0.307112
16	34031401	34031600	0.307103
6	113419401	113419600	0.307096
8	105710201	105710400	0.307088
14	19706501	19706700	0.307084
17	34133501	34133700	0.307077
5	122614401	122614600	0.307075
10	107704601	107704800	0.307074
10	107704701	107704900	0.307074
5	24346501	24346700	0.307072
5	136396501	136396700	0.307068
15	27670801	27671000	0.307047
8	12657001	12657200	0.307043
13	46809801	46810000	0.307031
9	63509101	63509300	0.307028
8	75108601	75108800	0.307009
13	107775001	107775200	0.306994
7	128833301	128833500	0.306993
8	119715201	119715400	0.306986
6	87776101	87776300	0.306986
6	87776201	87776400	0.306986
1	38442701	38442900	0.306981
13	22041201	22041400	0.306978
14	115093001	115093200	0.306977
5	27651401	27651600	0.306971
11	53324701	53324900	0.30697
6	146725501	146725700	0.306969
2	151701601	151701800	0.306965
1	179107601	179107800	0.30696
1	171471001	171471200	0.306955
4	140160701	140160900	0.306955
13	104037401	104037600	0.306949
11	116672401	116672600	0.306943
10	43667801	43668000	0.306934
4	132040301	132040500	0.306931
1	178283901	178284100	0.306928
17	63970301	63970500	0.306918
11	59841301	59841500	0.306915
3	104714101	104714300	0.306913
14	77890201	77890400	0.30691
2	76049901	76050100	0.306909
7	98102501	98102700	0.306907
16	93460001	93460200	0.306906
15	96693101	96693300	0.306902
6	47680101	47680300	0.306889
18	25677801	25678000	0.306884
12	117748801	117749000	0.306883
11	17158301	17158500	0.306878
1	53291201	53291400	0.30687
1	170977301	170977500	0.306866
12	14063401	14063600	0.306864
12	84113001	84113200	0.306851
12	84113101	84113300	0.306851
6	86852501	86852700	0.306846
4	3081401	3081600	0.306845
4	3081501	3081700	0.306845
5	150445501	150445700	0.306839
11	104131601	104131800	0.306838
8	65148401	65148600	0.306835
X	20529201	20529400	0.306835
4	153738201	153738400	0.306834
19	36055001	36055200	0.306834
2	24852401	24852600	0.306827
9	27354901	27355100	0.306812
9	27355001	27355200	0.306812
13	23700601	23700800	0.306805
12	57444901	57445100	0.306802
8	36549001	36549200	0.306801
2	30416901	30417100	0.306797
7	82274501	82274700	0.306795
16	34667201	34667400	0.306783
5	36540701	36540900	0.306782
6	122562601	122562800	0.306773
19	53080301	53080500	0.30677
10	24870501	24870700	0.306767
11	7067901	7068100	0.306763
5	106990801	106991000	0.306755
17	7864001	7864200	0.30675
2	126033601	126033800	0.306746
10	83384901	83385100	0.306744
14	51062801	51063000	0.306736
16	17771101	17771300	0.306734
16	9269501	9269700	0.306732
16	92566101	92566300	0.306732
3	121291101	121291300	0.306731
17	58925601	58925800	0.306728
4	116481401	116481600	0.306725
16	18172801	18173000	0.306723
7	4842301	4842500	0.30672
9	54701001	54701200	0.306713
11	90697201	90697400	0.306706
17	26089801	26090000	0.306703
4	130569101	130569300	0.3067
17	84001201	84001400	0.306692
9	96483301	96483500	0.306687
4	154000201	154000400	0.306686
18	65008101	65008300	0.306674
18	65008201	65008400	0.306674
7	132598001	132598200	0.306668
18	60594301	60594500	0.306668
15	102224901	102225100	0.306658
2	94245501	94245700	0.306652
3	82984801	82985000	0.306649
3	82984901	82985100	0.306649
4	129899001	129899200	0.306641
11	34073701	34073900	0.306634
5	24464801	24465000	0.306631
11	37235201	37235400	0.306626
1	165935201	165935400	0.306625
16	68164601	68164800	0.306619
13	91893201	91893400	0.306614
3	32707401	32707600	0.306614
3	32707501	32707700	0.306614
2	60275201	60275400	0.306614
2	35446701	35446900	0.306612
1	95468201	95468400	0.306603
8	43296401	43296600	0.30659
10	120522301	120522500	0.306588
10	120522401	120522600	0.306588
17	26570801	26571000	0.306576
3	89089601	89089800	0.306574
2	117444801	117445000	0.306573
2	4262701	4262900	0.306572
2	127501101	127501300	0.306569
12	58965001	58965200	0.306561
7	130900501	130900700	0.30656
10	53863301	53863500	0.306555
1	191120801	191121000	0.306548
5	114639301	114639500	0.306541
10	69585301	69585500	0.306538
4	49631701	49631900	0.306537
4	103213901	103214100	0.306537
9	11925601	11925800	0.306534
15	82243901	82244100	0.306531
1	25229201	25229400	0.306522
15	27682601	27682800	0.306517
19	57196201	57196400	0.30651
17	29716501	29716700	0.306504
8	84974001	84974200	0.306494
14	122258201	122258400	0.306494
9	88545601	88545800	0.306493
4	137796601	137796800	0.30649
9	104003401	104003600	0.306488
2	118306101	118306300	0.306485
7	34559101	34559300	0.306476
6	122742301	122742500	0.306466
4	133397101	133397300	0.306465
4	133397201	133397400	0.306465
19	33589501	33589700	0.306464
5	9047401	9047600	0.306464
18	70625601	70625800	0.306458
1	57339401	57339600	0.306456
10	93438601	93438800	0.306455
10	93438701	93438900	0.306455
18	12810401	12810600	0.30645
9	119913601	119913800	0.30645
5	3333301	3333500	0.306443
5	3333401	3333600	0.306443
5	53112801	53113000	0.306443
8	124520301	124520500	0.306433
7	80030601	80030800	0.306432
7	138873301	138873500	0.306429
11	115435701	115435900	0.306424
5	5845901	5846100	0.306415
5	65200301	65200500	0.306411
17	13956501	13956700	0.306411
17	13956601	13956800	0.306411
6	50618101	50618300	0.306408
6	50618201	50618400	0.306408
15	31259001	31259200	0.306408
3	8916601	8916800	0.306407
3	8916701	8916900	0.306407
2	102183801	102184000	0.306392
10	3996501	3996700	0.306382
2	122376301	122376500	0.306371
10	69862501	69862700	0.30637
7	81152701	81152900	0.306366
11	4563801	4564000	0.306365
6	120516301	120516500	0.306359
12	21898201	21898400	0.306349
4	140153201	140153400	0.306349
2	118961901	118962100	0.306345
19	59073201	59073400	0.306339
14	27682401	27682600	0.306339
14	27682501	27682700	0.306339
6	37870201	37870400	0.306338
1	3670501	3670700	0.306337
2	77409101	77409300	0.306328
4	153543101	153543300	0.306327
15	58889701	58889900	0.306323
2	32742801	32743000	0.306319
10	111673001	111673200	0.306311
7	114021101	114021300	0.306305
17	33969601	33969800	0.306305
17	33969701	33969900	0.306305
16	29560801	29561000	0.306302
8	95548501	95548700	0.306302
2	128817701	128817900	0.306299
7	126803501	126803700	0.306297
18	69613601	69613800	0.306295
15	100777401	100777600	0.306292
12	72768501	72768700	0.306291
14	34267801	34268000	0.306285
6	108213301	108213500	0.306285
1	176993501	176993700	0.306284
10	94948501	94948700	0.306276
11	80183801	80184000	0.306272
3	144202901	144203100	0.306268
4	75812001	75812200	0.306267
17	11996301	11996500	0.306259
19	43797101	43797300	0.306252
19	43797201	43797400	0.306252
9	66918301	66918500	0.306249
15	12337701	12337900	0.306249
7	26778401	26778600	0.306245
5	129942701	129942900	0.306232
17	25874101	25874300	0.30623
6	89537901	89538100	0.30623
6	89538001	89538200	0.30623
1	88267701	88267900	0.306229
10	128297901	128298100	0.306223
18	42343601	42343800	0.306219
7	103877001	103877200	0.306217
4	35155901	35156100	0.306215
13	81793701	81793900	0.306209
19	43622201	43622400	0.306205
5	67099501	67099700	0.306198
19	27416701	27416900	0.306194
1	78535401	78535600	0.306193
6	91901701	91901900	0.306172
6	65583201	65583400	0.306172
3	145906801	145907000	0.306172
12	73054901	73055100	0.306171
10	3940301	3940500	0.306167
11	59293601	59293800	0.306159
16	84833401	84833600	0.306148
10	127668501	127668700	0.306141
9	69768601	69768800	0.306139
10	43478101	43478300	0.306136
17	12915301	12915500	0.306132
9	63133401	63133600	0.306131
19	17326601	17326800	0.306126
3	153725501	153725700	0.306125
8	100942801	100943000	0.306123
19	59359601	59359800	0.30612
19	59359701	59359900	0.30612
17	28588801	28589000	0.306107
14	68066101	68066300	0.306099
19	20560001	20560200	0.306085
6	87615701	87615900	0.306077
3	103140401	103140600	0.306076
18	12448301	12448500	0.30607
8	90001101	90001300	0.306066
1	134453801	134454000	0.306063
12	91847201	91847400	0.30606
13	93613101	93613300	0.306058
6	138172001	138172200	0.306051
6	138172101	138172300	0.306051
9	95852901	95853100	0.306046
11	11841701	11841900	0.306046
5	146583201	146583400	0.306043
18	12233501	12233700	0.306039
15	79026901	79027100	0.306034
2	105686001	105686200	0.30603
9	70733001	70733200	0.306026
11	48851601	48851800	0.30602
11	48851701	48851900	0.30602
4	22479801	22480000	0.306018
11	70026001	70026200	0.306015
3	130068401	130068600	0.306004
14	6981501	6981700	0.306
14	6981601	6981800	0.306
2	65145601	65145800	0.305996
5	65966601	65966800	0.30599
5	89778701	89778900	0.30599
17	24528101	24528300	0.305976
16	21762901	21763100	0.305953
8	95545601	95545800	0.305952
7	92521001	92521200	0.30595
4	155451501	155451700	0.30594
10	90823501	90823700	0.305939
10	90823601	90823800	0.305939
1	194223201	194223400	0.305939
5	92726201	92726400	0.305938
3	21988501	21988700	0.305933
4	142113601	142113800	0.30593
14	56667401	56667600	0.30592
14	56667501	56667700	0.30592
13	95890701	95890900	0.305918
4	147432801	147433000	0.305917
16	76365901	76366100	0.305916
7	83889601	83889800	0.305905
9	31218001	31218200	0.305895
13	49070701	49070900	0.305891
7	132388501	132388700	0.305891
2	32134101	32134300	0.30588
5	90595601	90595800	0.30588
5	90595701	90595900	0.30588
17	23748401	23748600	0.305873
9	111272001	111272200	0.305862
11	22494301	22494500	0.305857
5	138185701	138185900	0.305857
16	94527001	94527200	0.305853
18	84580001	84580200	0.305853
8	104182001	104182200	0.305849
3	105826001	105826200	0.305835
10	58222601	58222800	0.305834
13	21505801	21506000	0.305829
10	21204901	21205100	0.305829
9	51962301	51962500	0.305827
1	166381101	166381300	0.305826
9	71850401	71850600	0.305825
9	71850501	71850700	0.305825
14	21659701	21659900	0.305825
14	21659801	21660000	0.305825
8	61286101	61286300	0.305816
9	85325301	85325500	0.305815
4	41570501	41570700	0.305812
14	8214801	8215000	0.305811
13	115100101	115100300	0.305805
12	116469001	116469200	0.305805
12	116469101	116469300	0.305805
6	30732601	30732800	0.305797
15	81858401	81858600	0.305793
2	59239901	59240100	0.305779
19	43848101	43848300	0.305777
16	31303501	31303700	0.305772
5	123720201	123720400	0.305766
6	71486201	71486400	0.30576
4	102955801	102956000	0.305741
14	53101401	53101600	0.305739
9	59435401	59435600	0.305731
4	9648501	9648700	0.305721
14	66378101	66378300	0.305717
10	128637501	128637700	0.305716
11	102097501	102097700	0.305715
12	86776401	86776600	0.305714
1	137174201	137174400	0.305699
9	32271801	32272000	0.305695
9	32271901	32272100	0.305695
2	126555601	126555800	0.305685
17	28954701	28954900	0.305682
15	100479301	100479500	0.305672
2	109991201	109991400	0.305671
8	80792501	80792700	0.30567
9	90133901	90134100	0.305668
14	62882201	62882400	0.305666
10	127261001	127261200	0.30566
10	127261101	127261300	0.30566
14	54381901	54382100	0.305654
15	102325401	102325600	0.305651
16	97961001	97961200	0.305648
16	97961101	97961300	0.305648
1	167781901	167782100	0.305647
14	34252501	34252700	0.305642
4	10251701	10251900	0.305634
4	10251801	10252000	0.305634
15	51959901	51960100	0.305632
15	51960001	51960200	0.305632
16	78307801	78308000	0.305631
10	59614601	59614800	0.30563
4	83671201	83671400	0.305629
7	25376701	25376900	0.305629
8	11728901	11729100	0.305624
4	98865501	98865700	0.305623
8	95178601	95178800	0.305613
3	96731201	96731400	0.30561
7	19359801	19360000	0.305606
5	123252001	123252200	0.305605
13	52191001	52191200	0.305603
2	173023701	173023900	0.305602
4	14865001	14865200	0.305602
7	133639101	133639300	0.305595
3	67280201	67280400	0.305583
2	44558101	44558300	0.305575
8	35469001	35469200	0.305574
19	43618401	43618600	0.305572
18	3383801	3384000	0.30557
3	51227401	51227600	0.305569
3	95228301	95228500	0.305568
11	69007401	69007600	0.305566
6	84883601	84883800	0.305562
6	16504001	16504200	0.30556
14	53042301	53042500	0.305556
13	53153801	53154000	0.305554
14	12389201	12389400	0.305552
6	87615501	87615700	0.30555
11	45678501	45678700	0.305541
4	130107801	130108000	0.305539
13	98497501	98497700	0.305537
7	83143901	83144100	0.305536
7	24269001	24269200	0.30553
4	134102201	134102400	0.305529
19	56429601	56429800	0.305525
11	88627201	88627400	0.305524
19	40637601	40637800	0.305523
18	60805701	60805900	0.305522
18	60805801	60806000	0.305522
7	46391801	46392000	0.305521
18	68190001	68190200	0.305511
10	108067701	108067900	0.305506
2	154559001	154559200	0.305505
3	84304401	84304600	0.305505
6	88578001	88578200	0.305503
8	27113201	27113400	0.305502
2	73454601	73454800	0.305501
7	36698801	36699000	0.305499
5	24529501	24529700	0.305489
9	83807101	83807300	0.305484
12	110921001	110921200	0.305478
4	129619201	129619400	0.305478
15	96743201	96743400	0.305477
10	29198901	29199100	0.305475
6	106799501	106799700	0.305475
7	118266001	118266200	0.305474
13	97435601	97435800	0.305471
8	127332101	127332300	0.305468
1	72328901	72329100	0.305467
1	37301301	37301500	0.305465
14	59932401	59932600	0.305463
5	21911001	21911200	0.305461
10	18388901	18389100	0.305456
12	18422101	18422300	0.305452
10	68275001	68275200	0.305451
7	30467001	30467200	0.305446
4	108301301	108301500	0.305445
7	142757701	142757900	0.305445
8	113636601	113636800	0.30544
16	30990601	30990800	0.30544
16	30990701	30990900	0.30544
9	68827001	68827200	0.305437
11	103164601	103164800	0.305426
2	150609701	150609900	0.305421
6	87733101	87733300	0.305414
16	94290901	94291100	0.30541
14	4416601	4416800	0.30541
7	112469901	112470100	0.305391
10	115882801	115883000	0.305386
11	107026301	107026500	0.305385
19	45074701	45074900	0.305385
11	94364801	94365000	0.305383
7	138857801	138858000	0.305382
4	77961701	77961900	0.30538
4	136976701	136976900	0.305371
9	41951101	41951300	0.305369
14	55730801	55731000	0.305358
16	92724601	92724800	0.305357
16	88719901	88720100	0.305353
3	110143401	110143600	0.305353
7	78919001	78919200	0.305348
7	78919101	78919300	0.305348
1	97977601	97977800	0.305334
9	31309401	31309600	0.305333
11	77948201	77948400	0.305324
14	75722101	75722300	0.305323
8	121685001	121685200	0.305313
13	58181601	58181800	0.305309
13	69608701	69608900	0.305306
11	54413101	54413300	0.305302
1	23379301	23379500	0.305298
14	67760701	67760900	0.305297
5	5783601	5783800	0.305291
19	6529901	6530100	0.305287
15	58383601	58383800	0.305281
3	60532101	60532300	0.305278
7	127362401	127362600	0.305277
9	59656601	59656800	0.305277
3	101314801	101315000	0.305274
11	51219501	51219700	0.305272
17	6476301	6476500	0.305271
12	76362401	76362600	0.305265
14	78323301	78323500	0.305265
6	85584601	85584800	0.305259
6	85584701	85584900	0.305259
4	3452901	3453100	0.305258
9	103233501	103233700	0.305252
12	31654401	31654600	0.305246
14	52258201	52258400	0.305244
3	32818801	32819000	0.30524
12	102354501	102354700	0.305236
3	41134601	41134800	0.305225
10	59166601	59166800	0.305225
1	177716301	177716500	0.30522
10	84458501	84458700	0.305218
18	42443801	42444000	0.305218
1	77514601	77514800	0.305216
1	180924701	180924900	0.305214
4	6272101	6272300	0.305205
9	64252901	64253100	0.305198
4	135972701	135972900	0.305196
15	100084801	100085000	0.305195
15	100084901	100085100	0.305195
4	10912901	10913100	0.305178
4	10913001	10913200	0.305178
2	172875801	172876000	0.305175
5	125391601	125391800	0.305173
12	19954001	19954200	0.305172
16	95350301	95350500	0.305171
5	67752201	67752400	0.305166
2	119289301	119289500	0.305163
14	54864201	54864400	0.30516
4	15881201	15881400	0.305153
6	70954001	70954200	0.305152
8	48129201	48129400	0.305146
8	48129301	48129500	0.305146
8	64839801	64840000	0.305142
13	12176201	12176400	0.305141
10	28095801	28096000	0.305138
4	146141501	146141700	0.305108
3	121195401	121195600	0.305101
5	8863601	8863800	0.305087
13	21755901	21756100	0.305084
13	21756001	21756200	0.305084
17	30874701	30874900	0.305081
12	55372301	55372500	0.305066
4	44232501	44232700	0.305065
11	4593701	4593900	0.305063
12	105906701	105906900	0.305053
2	11544701	11544900	0.305051
1	60447401	60447600	0.305051
9	52028901	52029100	0.305051
18	35599301	35599500	0.305049
17	53854401	53854600	0.305046
17	53854501	53854700	0.305046
1	156040301	156040500	0.305045
1	171294201	171294400	0.305044
7	26308801	26309000	0.305039
7	26308901	26309100	0.305039
6	39378001	39378200	0.305036
10	89722101	89722300	0.305025
1	171425101	171425300	0.305025
12	28750601	28750800	0.305022
8	93814601	93814800	0.30502
1	164440501	164440700	0.305018
7	25169201	25169400	0.305018
7	128610501	128610700	0.305015
14	11700301	11700500	0.305011
11	74589701	74589900	0.305008
6	3182701	3182900	0.305008
11	17003101	17003300	0.305006
12	76911601	76911800	0.304999
2	158028901	158029100	0.304989
12	98180101	98180300	0.304988
6	29984901	29985100	0.30498
14	79521201	79521400	0.304976
4	138411601	138411800	0.304974
15	8091001	8091200	0.304974
15	8091101	8091300	0.304974
11	51585101	51585300	0.304973
4	153386401	153386600	0.304969
18	20669701	20669900	0.304969
6	28262701	28262900	0.304967
4	116463101	116463300	0.304967
9	77806501	77806700	0.304964
13	12257101	12257300	0.304959
14	17983601	17983800	0.304944
14	17983701	17983900	0.304944
2	10701501	10701700	0.304939
3	32510201	32510400	0.304937
11	103773901	103774100	0.304936
4	96617301	96617500	0.304935
4	9096701	9096900	0.304932
5	72561201	72561400	0.304926
6	34910401	34910600	0.304923
2	73540301	73540500	0.304917
7	87520501	87520700	0.304912
7	87520601	87520800	0.304912
4	148285301	148285500	0.304906
4	98887201	98887400	0.304891
7	60379901	60380100	0.304882
19	7445401	7445600	0.30488
7	46235601	46235800	0.304876
10	87861601	87861800	0.304876
19	45073401	45073600	0.304868
12	77654201	77654400	0.304855
18	36521701	36521900	0.30485
7	18990401	18990600	0.304848
17	26538101	26538300	0.304846
4	154660801	154661000	0.304843
10	24625301	24625500	0.304826
1	171551801	171552000	0.304823
11	85323801	85324000	0.30482
3	87409601	87409800	0.304811
11	62937701	62937900	0.304807
11	62937801	62938000	0.304807
17	71092401	71092600	0.304805
9	111118701	111118900	0.304802
17	16951901	16952100	0.304799
11	40755501	40755700	0.304799
9	44333501	44333700	0.304796
7	97594901	97595100	0.304789
3	131094001	131094200	0.304787
14	74861701	74861900	0.304783
2	72811001	72811200	0.304776
7	37374101	37374300	0.304774
10	18197201	18197400	0.304773
18	33951101	33951300	0.304771
1	127796501	127796700	0.304746
1	64797901	64798100	0.304743
6	120807801	120808000	0.304742
9	65664601	65664800	0.30474
5	34605001	34605200	0.304734
3	138240301	138240500	0.304734
4	145774701	145774900	0.304728
15	95228801	95229000	0.304723
5	86926601	86926800	0.304708
10	78753001	78753200	0.3047
10	61249901	61250100	0.304695
5	44223301	44223500	0.304684
18	32940901	32941100	0.304681
1	36309301	36309500	0.304672
6	93354001	93354200	0.304671
4	89350501	89350700	0.30467
12	4978601	4978800	0.304669
5	101766001	101766200	0.304669
16	62784701	62784900	0.304667
16	62784801	62785000	0.304667
8	123410701	123410900	0.304663
12	76837501	76837700	0.304662
7	24638101	24638300	0.30466
19	4992501	4992700	0.304651
5	36695001	36695200	0.304644
17	29465901	29466100	0.304637
11	108396001	108396200	0.304636
4	15288801	15289000	0.304633
14	20639901	20640100	0.304632
18	78123401	78123600	0.304628
5	122054601	122054800	0.304628
11	99913801	99914000	0.304625
10	121124301	121124500	0.304624
9	46815301	46815500	0.30462
9	46815401	46815600	0.30462
1	75264401	75264600	0.304614
9	100545101	100545300	0.304609
3	105700301	105700500	0.304605
18	76929901	76930100	0.304604
10	127196201	127196400	0.304598
1	52631801	52632000	0.304596
10	40153301	40153500	0.304596
9	69358301	69358500	0.304595
17	8164701	8164900	0.304594
17	45684801	45685000	0.304592
8	59478101	59478300	0.304584
4	132397801	132398000	0.304575
11	83942801	83943000	0.304564
5	69557501	69557700	0.304556
5	113724501	113724700	0.304554
6	90772301	90772500	0.304553
14	45653901	45654100	0.304552
5	106697001	106697200	0.304548
6	97616801	97617000	0.304543
2	130803701	130803900	0.304539
4	87789001	87789200	0.304538
8	8544601	8544800	0.30453
18	84807801	84808000	0.304527
8	109248701	109248900	0.304525
7	123459901	123460100	0.304521
10	40883301	40883500	0.30452
17	36145501	36145700	0.304518
12	3561101	3561300	0.304514
4	155890201	155890400	0.30451
13	8996601	8996800	0.304507
13	8996701	8996900	0.304507
5	148073301	148073500	0.304501
7	134932101	134932300	0.304494
7	100700301	100700500	0.304482
9	65828301	65828500	0.304476
8	125773601	125773800	0.304473
5	108485101	108485300	0.304469
5	108485201	108485400	0.304469
11	60027601	60027800	0.304468
4	15945601	15945800	0.30446
16	84650601	84650800	0.304459
14	50981801	50982000	0.304448
14	50981901	50982100	0.304448
18	45269901	45270100	0.304445
18	12948801	12949000	0.30443
7	30121401	30121600	0.304429
10	81497301	81497500	0.304427
6	106749001	106749200	0.304419
12	104033601	104033800	0.304417
15	74812801	74813000	0.304417
10	84639601	84639800	0.304417
10	84639701	84639900	0.304417
19	38364001	38364200	0.304416
4	43165801	43166000	0.304415
10	112801701	112801900	0.304413
4	136287701	136287900	0.304409
4	101675901	101676100	0.304394
1	36744001	36744200	0.304393
13	28953601	28953800	0.304392
9	49485501	49485700	0.30439
4	117283201	117283400	0.304386
6	33806101	33806300	0.304384
13	28957601	28957800	0.304381
11	107049901	107050100	0.304377
4	150556501	150556700	0.304377
9	104408501	104408700	0.304374
3	28806601	28806800	0.304363
8	25105501	25105700	0.304355
12	19388301	19388500	0.304353
5	149067801	149068000	0.304348
16	11323101	11323300	0.304343
16	34886901	34887100	0.304343
16	34887001	34887200	0.304343
9	48746601	48746800	0.304342
5	123745001	123745200	0.304334
13	89661801	89662000	0.304321
17	17625401	17625600	0.304314
11	104157401	104157600	0.304313
8	93037201	93037400	0.304309
8	93037301	93037500	0.304309
8	60957201	60957400	0.304308
5	101885001	101885200	0.304304
5	124034401	124034600	0.304292
7	120634901	120635100	0.304291
13	64747601	64747800	0.30429
16	17777201	17777400	0.304284
4	125065001	125065200	0.304282
13	99505401	99505600	0.304281
10	43708101	43708300	0.304277
4	96553501	96553700	0.304273
4	55530201	55530400	0.304273
9	37347701	37347900	0.304271
12	86984401	86984600	0.304271
6	112207601	112207800	0.30427
3	58524801	58525000	0.304261
11	90247801	90248000	0.304261
11	90247901	90248100	0.304261
8	117156801	117157000	0.304257
6	118455601	118455800	0.304255
6	35351901	35352100	0.304252
4	130790101	130790300	0.304239
6	47782001	47782200	0.304237
3	94482701	94482900	0.304233
9	64936501	64936700	0.304229
13	28426201	28426400	0.304225
5	129502201	129502400	0.304219
10	21601001	21601200	0.304217
1	136974401	136974600	0.304215
3	95893101	95893300	0.304203
6	90715901	90716100	0.304185
8	33368801	33369000	0.304178
9	65225701	65225900	0.304177
19	57119001	57119200	0.304171
5	146772001	146772200	0.304165
7	49779301	49779500	0.304161
3	8923901	8924100	0.304156
19	47047801	47048000	0.304151
2	119504801	119505000	0.30415
15	55113001	55113200	0.304147
4	62764301	62764500	0.304146
2	6708301	6708500	0.304137
2	6708401	6708600	0.304137
7	137320401	137320600	0.304136
11	16508201	16508400	0.304126
5	72259401	72259600	0.304125
2	90847601	90847800	0.304124
5	120589201	120589400	0.30412
8	122718101	122718300	0.304119
14	12284801	12285000	0.304112
3	79629401	79629600	0.304107
11	3749901	3750100	0.304106
3	97659701	97659900	0.304101
3	108536601	108536800	0.304096
10	37223001	37223200	0.304094
18	6883501	6883700	0.304094
17	23534801	23535000	0.304087
5	53507001	53507200	0.304084
8	123715501	123715700	0.304081
15	88057901	88058100	0.304078
15	88058001	88058200	0.304078
10	81184601	81184800	0.304076
7	72241301	72241500	0.304061
18	82513601	82513800	0.304059
4	127005301	127005500	0.304058
7	49811501	49811700	0.304041
1	71103201	71103400	0.304031
11	65679101	65679300	0.30403
12	46817801	46818000	0.304028
16	92475601	92475800	0.304027
14	21832101	21832300	0.304011
7	4556501	4556700	0.304
1	182094801	182095000	0.303991
15	34067401	34067600	0.30399
11	87453901	87454100	0.303964
11	87454001	87454200	0.303964
14	63500501	63500700	0.303962
14	67717301	67717500	0.303953
12	80157701	80157900	0.303945
9	45371601	45371800	0.303941
9	63133001	63133200	0.303935
10	28097501	28097700	0.303917
11	33749801	33750000	0.303916
8	47242501	47242700	0.303913
6	102003301	102003500	0.303898
6	102003401	102003600	0.303898
16	32107701	32107900	0.303889
11	104001101	104001300	0.303881
14	47373901	47374100	0.303875
5	3696301	3696500	0.303872
7	118119201	118119400	0.303862
2	135781701	135781900	0.303861
2	135781801	135782000	0.303861
2	37571001	37571200	0.303858
2	74692901	74693100	0.303846
5	118380701	118380900	0.303839
10	98967401	98967600	0.303839
17	24029701	24029900	0.303824
14	51907201	51907400	0.303806
6	142773801	142774000	0.303803
18	36783101	36783300	0.303797
1	179451201	179451400	0.303792
6	114698001	114698200	0.303791
10	117929101	117929300	0.303791
11	104590401	104590600	0.303784
3	97232801	97233000	0.303784
6	25689301	25689500	0.303781
8	3598101	3598300	0.303773
8	3598201	3598400	0.303773
17	85383001	85383200	0.303769
11	117415201	117415400	0.303766
1	185363801	185364000	0.303764
18	80259801	80260000	0.303764
18	80259901	80260100	0.303764
19	49676101	49676300	0.303754
10	5600001	5600200	0.30375
9	88439401	88439600	0.303749
7	95480601	95480800	0.30374
7	29098301	29098500	0.303735
2	72953301	72953500	0.303719
16	89964201	89964400	0.303716
9	21591201	21591400	0.303715
13	38658201	38658400	0.303712
9	36768601	36768800	0.303709
9	36768701	36768900	0.303709
12	56241501	56241700	0.303702
6	97208501	97208700	0.303675
6	100721401	100721600	0.303668
2	75939101	75939300	0.303664
1	170696801	170697000	0.303659
8	105935701	105935900	0.303653
15	84665501	84665700	0.303646
7	16869201	16869400	0.303643
17	50988001	50988200	0.303642
11	100744801	100745000	0.303638
8	90708501	90708700	0.30363
2	60082401	60082600	0.303629
2	60082501	60082700	0.303629
5	150196401	150196600	0.303629
10	99097701	99097900	0.303628
11	11821301	11821500	0.303627
16	94329301	94329500	0.303627
9	110743001	110743200	0.30362
18	56975701	56975900	0.303615
6	143327001	143327200	0.303612
5	122517401	122517600	0.303608
9	68792001	68792200	0.303606
8	83442901	83443100	0.3036
6	87041401	87041600	0.303599
11	82666101	82666300	0.303593
2	147190201	147190400	0.303592
12	24708501	24708700	0.30359
16	78309301	78309500	0.303588
9	40193001	40193200	0.303574
18	38407801	38408000	0.303563
12	33054301	33054500	0.303563
13	65908701	65908900	0.303558
1	66427901	66428100	0.303554
15	64003501	64003700	0.303554
4	109256101	109256300	0.30355
14	78732201	78732400	0.30355
4	46736501	46736700	0.303544
12	32056201	32056400	0.303541
5	72411901	72412100	0.303536
6	65025001	65025200	0.303532
1	118388201	118388400	0.30353
13	54864401	54864600	0.303529
X	103322501	103322700	0.303529
5	38656201	38656400	0.303524
11	79962001	79962200	0.303516
15	12872801	12873000	0.303512
15	12872901	12873100	0.303512
15	98166901	98167100	0.303506
7	81856601	81856800	0.303502
3	83582901	83583100	0.303498
17	47852201	47852400	0.303494
4	154328901	154329100	0.303492
1	64798001	64798200	0.303483
1	167289601	167289800	0.303479
6	72581901	72582100	0.303479
18	4692001	4692200	0.303466
18	4692101	4692300	0.303466
12	99426301	99426500	0.303463
13	46310701	46310900	0.303458
8	58086901	58087100	0.303457
8	58087001	58087200	0.303457
7	130787901	130788100	0.303447
18	75426301	75426500	0.303438
5	19787501	19787700	0.303438
8	49412501	49412700	0.303436
16	10664401	10664600	0.303433
9	21161701	21161900	0.303421
8	11700101	11700300	0.303421
3	89270601	89270800	0.303413
4	136733201	136733400	0.303409
8	35405801	35406000	0.303406
17	46650901	46651100	0.303404
16	3743201	3743400	0.303402
6	43254501	43254700	0.303388
15	64003801	64004000	0.303384
10	94941601	94941800	0.303384
10	94941701	94941900	0.303384
11	30705401	30705600	0.303375
15	16699601	16699800	0.303371
15	16699701	16699900	0.303371
7	68161401	68161600	0.30337
3	146562801	146563000	0.303366
11	59596101	59596300	0.30336
18	37144601	37144800	0.303354
9	122014101	122014300	0.303353
7	81706201	81706400	0.303347
7	126897701	126897900	0.303341
3	108881501	108881700	0.303332
7	127645501	127645700	0.303328
7	127645601	127645800	0.303328
5	26904301	26904500	0.303323
6	145546401	145546600	0.303317
4	138678101	138678300	0.303317
11	99249401	99249600	0.303302
14	99786301	99786500	0.303302
5	19225201	19225400	0.3033
5	19225301	19225500	0.3033
14	27349601	27349800	0.303296
12	37302901	37303100	0.303293
9	47891801	47892000	0.303291
5	30921401	30921600	0.303291
1	39612001	39612200	0.30329
7	45122701	45122900	0.303289
6	117879101	117879300	0.303283
7	11866601	11866800	0.30328
5	114837801	114838000	0.303267
18	53649801	53650000	0.303258
4	41731701	41731900	0.30325
5	140768301	140768500	0.303246
9	50924101	50924300	0.303243
9	50924201	50924400	0.303243
12	116311801	116312000	0.303231
12	116311901	116312100	0.303231
13	92651101	92651300	0.303228
6	89381101	89381300	0.303223
8	114131001	114131200	0.303221
5	127751201	127751400	0.303204
4	154509001	154509200	0.303191
18	34623301	34623500	0.303191
14	51063401	51063600	0.303191
11	107025501	107025700	0.303191
4	59329001	59329200	0.303184
13	25144301	25144500	0.303178
11	69091301	69091500	0.303178
3	122985501	122985700	0.303177
13	66625401	66625600	0.303171
13	66625501	66625700	0.303171
5	117134301	117134500	0.303167
10	24357801	24358000	0.303166
8	90909501	90909700	0.303157
11	52001601	52001800	0.303151
4	33317001	33317200	0.30315
17	30658901	30659100	0.303148
5	129061401	129061600	0.303147
7	105639901	105640100	0.303147
5	7996701	7996900	0.303127
6	113195501	113195700	0.303125
7	126482101	126482300	0.303124
11	62710101	62710300	0.303092
2	180703301	180703500	0.303088
12	59095901	59096100	0.303083
13	9120901	9121100	0.30308
12	109540801	109541000	0.30308
1	182990901	182991100	0.303078
12	29530701	29530900	0.303078
6	51401501	51401700	0.303071
10	62590001	62590200	0.30307
14	29110501	29110700	0.303062
7	27736901	27737100	0.303059
12	24097601	24097800	0.303059
8	22706001	22706200	0.303058
9	42460501	42460700	0.303056
13	117217101	117217300	0.303051
11	43949001	43949200	0.303044
1	189729001	189729200	0.303039
6	144982201	144982400	0.303039
8	109185801	109186000	0.30303
5	37147401	37147600	0.303027
1	75888701	75888900	0.303025
7	126856301	126856500	0.303021
2	75660601	75660800	0.303019
2	25105801	25106000	0.303015
7	79377001	79377200	0.303014
14	33202901	33203100	0.303013
5	105609701	105609900	0.303012
8	46208201	46208400	0.303012
3	121770901	121771100	0.303011
11	80744201	80744400	0.303003
14	33934201	33934400	0.302997
3	98313101	98313300	0.30299
13	66290901	66291100	0.30299
13	66291001	66291200	0.30299
17	66518301	66518500	0.302981
10	7063101	7063300	0.302981
2	132693401	132693600	0.302973
2	132693501	132693700	0.302973
9	72408201	72408400	0.302972
8	94482201	94482400	0.302959
1	119443301	119443500	0.302959
15	8733701	8733900	0.302958
12	70227901	70228100	0.302956
5	88364901	88365100	0.302955
6	17737801	17738000	0.302949
7	140907601	140907800	0.302947
12	81632901	81633100	0.302943
6	108307101	108307300	0.30294
12	73086001	73086200	0.302934
4	151952801	151953000	0.30293
5	125495001	125495200	0.302924
2	32287901	32288100	0.302917
12	48087501	48087700	0.302917
4	106463401	106463600	0.302912
2	70619801	70620000	0.302899
12	105453501	105453700	0.302897
11	118571401	118571600	0.302894
7	139473401	139473600	0.302893
8	25975401	25975600	0.302892
8	25975501	25975700	0.302892
4	125316601	125316800	0.302892
1	6214201	6214400	0.302887
6	31821701	31821900	0.302875
1	63272701	63272900	0.302875
11	73031001	73031200	0.302873
17	23549501	23549700	0.302869
5	115347501	115347700	0.302869
13	37452701	37452900	0.302862
2	158985501	158985700	0.302855
3	54916701	54916900	0.302849
10	40301901	40302100	0.302845
16	29434701	29434900	0.302845
16	29434801	29435000	0.302845
6	114565201	114565400	0.302835
11	107341101	107341300	0.302833
10	28636401	28636600	0.302829
10	28636501	28636700	0.302829
9	47375401	47375600	0.302828
11	106609701	106609900	0.302822
3	106448401	106448600	0.302817
3	106448501	106448700	0.302817
3	92920601	92920800	0.302815
10	67284401	67284600	0.30281
6	84008801	84009000	0.302806
4	74357701	74357900	0.302801
19	7020601	7020800	0.302795
11	105182501	105182700	0.302795
9	70217301	70217500	0.302779
11	97659801	97660000	0.302771
11	87254101	87254300	0.302769
8	86501101	86501300	0.302768
9	51767401	51767600	0.302765
2	75055301	75055500	0.302761
4	137968201	137968400	0.302749
14	79393301	79393500	0.302728
14	79393401	79393600	0.302728
2	126933101	126933300	0.302724
2	119970601	119970800	0.30272
11	50252501	50252700	0.302699
8	9770001	9770200	0.302696
11	99463401	99463600	0.302692
4	139197701	139197900	0.302689
4	141536501	141536700	0.302689
15	33688201	33688400	0.302671
2	29886701	29886900	0.30267
9	20642001	20642200	0.302667
3	101880801	101881000	0.302666
15	81802201	81802400	0.302665
6	91883901	91884100	0.30265
6	91884001	91884200	0.30265
7	81993501	81993700	0.302644
3	108911801	108912000	0.302639
9	44326701	44326900	0.302636
2	132145901	132146100	0.302635
3	96429201	96429400	0.302633
8	126301601	126301800	0.302629
5	115319501	115319700	0.302627
19	57453401	57453600	0.302622
17	8798901	8799100	0.302621
7	105775701	105775900	0.302614
7	105775801	105776000	0.302614
12	101014701	101014900	0.302613
19	21374101	21374300	0.302599
3	87154801	87155000	0.302598
15	98985601	98985800	0.302596
7	79507501	79507700	0.302589
3	153984301	153984500	0.30258
6	133904201	133904400	0.30258
6	133904301	133904500	0.30258
7	25601701	25601900	0.302579
15	62229901	62230100	0.302578
6	31261601	31261800	0.302577
5	33378801	33379000	0.302575
1	132335501	132335700	0.302568
2	127832901	127833100	0.302566
4	148444901	148445100	0.302559
6	113075901	113076100	0.302559
6	97279101	97279300	0.302556
8	46552201	46552400	0.302554
12	56701101	56701300	0.302554
9	80026101	80026300	0.302551
9	80026201	80026400	0.302551
2	105692501	105692700	0.30255
6	13097001	13097200	0.302549
6	13097101	13097300	0.302549
6	122767401	122767600	0.302535
8	116352901	116353100	0.30253
8	116353001	116353200	0.30253
2	25221901	25222100	0.302524
16	49814601	49814800	0.302523
3	96063001	96063200	0.302522
9	115088201	115088400	0.302521
5	5494201	5494400	0.302519
8	95808201	95808400	0.302517
2	178078301	178078500	0.302515
7	97082701	97082900	0.302515
10	127311401	127311600	0.302515
9	48713401	48713600	0.302511
19	61140801	61141000	0.302497
6	86420601	86420800	0.302493
6	48537801	48538000	0.302486
15	8099301	8099500	0.302483
15	8098601	8098800	0.302482
8	69583901	69584100	0.302481
6	29649701	29649900	0.302471
6	88831501	88831700	0.302471
5	146914601	146914800	0.302469
11	100744901	100745100	0.302463
12	76955201	76955400	0.302463
7	37565401	37565600	0.302447
15	51590801	51591000	0.302443
7	43672701	43672900	0.302443
18	34030301	34030500	0.302437
5	135803101	135803300	0.302411
7	25530501	25530700	0.302391
6	88483201	88483400	0.302389
14	8164301	8164500	0.302384
9	115261901	115262100	0.302383
7	126975401	126975600	0.302379
19	46698401	46698600	0.302369
4	97836401	97836600	0.302365
11	116371901	116372100	0.302359
12	41565601	41565800	0.302354
7	38271701	38271900	0.302352
8	60984001	60984200	0.302349
12	77216101	77216300	0.302345
1	165215701	165215900	0.302332
19	29355401	29355600	0.30233
3	108336001	108336200	0.302324
17	3205301	3205500	0.302307
6	34385001	34385200	0.302289
9	49054901	49055100	0.302281
6	97615901	97616100	0.302262
5	118655001	118655200	0.302258
7	5038401	5038600	0.302254
10	58231601	58231800	0.302254
8	13286701	13286900	0.302237
1	153091201	153091400	0.302229
10	3972501	3972700	0.302224
12	103390401	103390600	0.30222
13	102767501	102767700	0.302218
7	137203201	137203400	0.302218
7	100467101	100467300	0.302213
9	19621701	19621900	0.302204
6	28622601	28622800	0.302204
18	82555301	82555500	0.3022
6	146220101	146220300	0.302199
19	8714501	8714700	0.302198
8	22058201	22058400	0.302195
1	128833001	128833200	0.302192
14	8666601	8666800	0.302187
1	164521501	164521700	0.302187
6	50611301	50611500	0.302186
6	50611401	50611600	0.302186
15	93501101	93501300	0.302183
11	118098101	118098300	0.302178
13	99100401	99100600	0.302173
7	79129701	79129900	0.302172
18	37423001	37423200	0.302172
12	87442101	87442300	0.302171
10	130444501	130444700	0.30217
10	41809401	41809600	0.302158
1	11413601	11413800	0.302156
17	56818501	56818700	0.302155
5	24840801	24841000	0.302154
10	128199601	128199800	0.302148
16	87455601	87455800	0.302137
12	55325501	55325700	0.302127
1	136768901	136769100	0.302122
5	120990401	120990600	0.302121
1	63444901	63445100	0.302121
3	9520601	9520800	0.30212
13	61010401	61010600	0.302118
11	29163301	29163500	0.302103
12	24086701	24086900	0.302101
11	110537801	110538000	0.302095
4	99119001	99119200	0.302092
6	115814301	115814500	0.30209
13	49653801	49654000	0.302085
1	143941401	143941600	0.302083
10	70180601	70180800	0.302065
2	11602701	11602900	0.302063
9	7830101	7830300	0.302054
10	118133001	118133200	0.30205
2	151991501	151991700	0.302049
11	83754401	83754600	0.302048
15	103337001	103337200	0.30204
10	18188801	18189000	0.302033
13	72609601	72609800	0.30203
2	52425301	52425500	0.302027
11	52254001	52254200	0.302026
7	128460301	128460500	0.302026
7	82544401	82544600	0.302024
12	5119601	5119800	0.302022
16	76346701	76346900	0.302014
6	24721201	24721400	0.302006
6	72272401	72272600	0.302003
6	72272501	72272700	0.302003
10	36973501	36973700	0.301997
7	97748201	97748400	0.301993
17	56074501	56074700	0.301984
14	74789001	74789200	0.301981
9	101282401	101282600	0.301963
13	55247401	55247600	0.30196
15	65857801	65858000	0.301958
5	148820801	148821000	0.301951
11	70731301	70731500	0.301943
10	118370601	118370800	0.301936
7	67993901	67994100	0.301931
10	43090001	43090200	0.301927
7	67243201	67243400	0.301926
7	67243301	67243500	0.301926
8	11717101	11717300	0.301926
8	11717201	11717400	0.301926
15	13287801	13288000	0.301923
7	44497001	44497200	0.301923
15	5069101	5069300	0.301918
17	45566701	45566900	0.301909
19	60754401	60754600	0.301907
16	33103101	33103300	0.301906
10	126971601	126971800	0.301903
2	129234101	129234300	0.301899
6	128169101	128169300	0.301899
19	25237801	25238000	0.301892
11	70777501	70777700	0.301883
9	108344201	108344400	0.30188
9	108344301	108344500	0.30188
10	79985901	79986100	0.301875
9	31689001	31689200	0.301871
2	70955201	70955400	0.301867
9	3404801	3405000	0.301865
13	46257901	46258100	0.301861
11	100627501	100627700	0.301851
11	100627601	100627800	0.301851
17	33875801	33876000	0.301838
14	70456201	70456400	0.301833
14	70456301	70456500	0.301833
10	60536501	60536700	0.30183
4	126466701	126466900	0.301827
6	71237101	71237300	0.301826
5	112718501	112718700	0.301824
2	11375401	11375600	0.301823
2	73910201	73910400	0.301819
10	59613901	59614100	0.301818
10	59614001	59614200	0.301818
6	115037401	115037600	0.301809
5	120590901	120591100	0.301808
18	33932601	33932800	0.301805
10	5920201	5920400	0.301803
1	58505401	58505600	0.301802
8	80493301	80493500	0.301802
8	20387401	20387600	0.301801
8	20387501	20387700	0.301801
19	34849601	34849800	0.301792
2	147205201	147205400	0.301789
5	117045501	117045700	0.301782
13	85289901	85290100	0.301782
14	31087401	31087600	0.30178
10	7063001	7063200	0.301779
16	50753801	50754000	0.301763
2	165876001	165876200	0.301756
15	81864201	81864400	0.301752
8	57343001	57343200	0.30175
8	57343101	57343300	0.30175
15	102204401	102204600	0.301744
5	53546601	53546800	0.301737
6	4545901	4546100	0.301736
7	133703701	133703900	0.30173
15	5239901	5240100	0.301727
4	137659301	137659500	0.301724
12	66283701	66283900	0.30172
14	120367301	120367500	0.301713
2	180590001	180590200	0.301705
12	56541001	56541200	0.301704
8	48727701	48727900	0.3017
18	79111101	79111300	0.301696
18	73830201	73830400	0.301692
18	73830301	73830500	0.301692
9	106455401	106455600	0.301691
11	96861701	96861900	0.30169
13	37856901	37857100	0.301685
2	164824101	164824300	0.301683
7	65881101	65881300	0.30168
14	6065101	6065300	0.301674
6	4930501	4930700	0.301669
7	4164501	4164700	0.301656
2	10236301	10236500	0.301652
2	10236401	10236600	0.301652
12	87335101	87335300	0.301652
7	102211001	102211200	0.301651
4	152428901	152429100	0.301645
15	5237201	5237400	0.301622
6	27657501	27657700	0.301616
6	27657601	27657800	0.301616
17	36167901	36168100	0.301615
7	68977301	68977500	0.301614
6	149566001	149566200	0.30161
4	150176801	150177000	0.30161
7	92774701	92774900	0.301607
4	148039301	148039500	0.301595
10	62327101	62327300	0.301595
2	84660401	84660600	0.301584
7	121641201	121641400	0.301578
19	28165901	28166100	0.301563
13	53278801	53279000	0.301559
10	119691701	119691900	0.301559
3	138551001	138551200	0.301556
18	6742501	6742700	0.301538
2	93821801	93822000	0.301538
8	111941701	111941900	0.301537
X	36795201	36795400	0.301533
5	29479201	29479400	0.301525
15	34082301	34082500	0.301518
7	125870101	125870300	0.301509
2	18587801	18588000	0.301508
8	78719801	78720000	0.301505
2	175011301	175011500	0.301504
2	175011401	175011600	0.301504
18	20566901	20567100	0.3015
15	37100601	37100800	0.301492
4	147490201	147490400	0.301469
14	59624601	59624800	0.301466
2	28204101	28204300	0.301465
16	31291001	31291200	0.301463
5	134965501	134965700	0.301458
1	40658201	40658400	0.301454
19	16449201	16449400	0.301453
1	21231901	21232100	0.301453
7	28528101	28528300	0.301451
2	130579701	130579900	0.301447
8	78513101	78513300	0.301444
4	9770401	9770600	0.301443
3	90431501	90431700	0.301442
3	90431601	90431800	0.301442
12	65259601	65259800	0.301434
8	117236701	117236900	0.30143
8	117236801	117237000	0.30143
16	90214401	90214600	0.301429
9	44118901	44119100	0.301426
2	143915801	143916000	0.301424
7	89841701	89841900	0.301404
2	104041601	104041800	0.3014
6	54631501	54631700	0.301395
6	54631601	54631800	0.301395
2	163609201	163609400	0.301394
8	89063601	89063800	0.30139
4	108845401	108845600	0.301389
4	108845501	108845700	0.301389
10	98741401	98741600	0.301388
12	99966701	99966900	0.301385
7	45017601	45017800	0.301384
9	119465901	119466100	0.301384
18	6489001	6489200	0.301382
6	117299101	117299300	0.301376
6	117299201	117299400	0.301376
2	117445001	117445200	0.301375
9	98409301	98409500	0.301368
1	190106701	190106900	0.301365
19	55414201	55414400	0.301363
13	73626601	73626800	0.301363
10	39228101	39228300	0.301357
10	39228201	39228400	0.301357
17	57087701	57087900	0.301356
17	33683101	33683300	0.301354
1	40430301	40430500	0.301353
1	40430401	40430600	0.301353
11	73024501	73024700	0.301343
5	27324001	27324200	0.30134
14	120275301	120275500	0.301336
7	45956401	45956600	0.301334
11	113616701	113616900	0.301334
2	10095001	10095200	0.301315
15	53205401	53205600	0.301314
6	117871101	117871300	0.301309
5	115328901	115329100	0.301304
10	82961601	82961800	0.301291
17	14103201	14103400	0.301281
6	99029501	99029700	0.301278
9	25329001	25329200	0.301263
7	96494001	96494200	0.301255
9	42858501	42858700	0.301253
2	37941001	37941200	0.301245
3	125655501	125655700	0.301242
3	125655601	125655800	0.301242
12	111672801	111673000	0.301228
7	75366501	75366700	0.301215
19	44252401	44252600	0.301214
5	138283501	138283700	0.301213
5	138283601	138283800	0.301213
7	30373601	30373800	0.301211
8	110079901	110080100	0.30121
19	32476901	32477100	0.301201
8	106932701	106932900	0.301196
6	72636101	72636300	0.301175
17	37995901	37996100	0.301174
18	37486401	37486600	0.301174
13	66807701	66807900	0.301173
2	172256901	172257100	0.301165
6	124733301	124733500	0.301165
10	70540801	70541000	0.301161
16	37653601	37653800	0.301161
15	9075501	9075700	0.30116
13	50933901	50934100	0.301158
17	33780901	33781100	0.30115
16	23046101	23046300	0.301149
14	96963001	96963200	0.30113
14	66672601	66672800	0.301124
6	128760201	128760400	0.301123
2	172733701	172733900	0.301114
12	100209601	100209800	0.301104
19	22249201	22249400	0.301104
1	13084801	13085000	0.301098
1	87209001	87209200	0.301087
18	69707901	69708100	0.301086
4	153386501	153386700	0.301082
2	12327001	12327200	0.30108
11	48824801	48825000	0.301075
11	103043301	103043500	0.301069
11	22866001	22866200	0.301059
18	54907701	54907900	0.301058
8	88869601	88869800	0.301056
2	74691701	74691900	0.301046
13	109210601	109210800	0.301046
13	109210701	109210900	0.301046
13	54675801	54676000	0.301039
3	84232801	84233000	0.301037
2	172116801	172117000	0.301034
18	41903401	41903600	0.301034
11	68397601	68397800	0.301034
7	45526201	45526400	0.301029
10	76440101	76440300	0.301026
5	30391401	30391600	0.301023
4	152285901	152286100	0.301007
12	73853301	73853500	0.301001
7	122019001	122019200	0.301
12	105563401	105563600	0.300997
10	83719401	83719600	0.300992
8	49412201	49412400	0.300991
2	33659101	33659300	0.300977
14	59390401	59390600	0.300973
8	54493301	54493500	0.300955
4	41119201	41119400	0.300946
15	80748801	80749000	0.300945
15	80748901	80749100	0.300945
15	64003701	64003900	0.300943
15	25910301	25910500	0.300936
5	21186701	21186900	0.300933
9	22117301	22117500	0.300928
9	61468501	61468700	0.300926
1	93635901	93636100	0.300919
12	71137201	71137400	0.300915
6	139461301	139461500	0.300908
10	128322801	128323000	0.300907
11	59181501	59181700	0.300902
11	59181601	59181800	0.300902
9	58659101	58659300	0.300896
8	27172701	27172900	0.30089
11	50290301	50290500	0.300888
8	123753501	123753700	0.300887
2	93821901	93822100	0.300886
5	21332501	21332700	0.300883
5	21332601	21332800	0.300883
2	127584401	127584600	0.300881
8	106219801	106220000	0.300876
8	95145301	95145500	0.300876
11	69781801	69782000	0.300857
4	128579001	128579200	0.300849
8	57530901	57531100	0.300843
9	99576601	99576800	0.30084
2	32237401	32237600	0.300825
9	97112101	97112300	0.300823
7	17027001	17027200	0.300821
5	137973701	137973900	0.30082
14	31433201	31433400	0.300815
13	112462501	112462700	0.300814
8	109979901	109980100	0.300812
10	125490401	125490600	0.300805
2	35905001	35905200	0.300796
4	40227601	40227800	0.300796
9	113112501	113112700	0.300791
6	94640101	94640300	0.300773
12	105850301	105850500	0.300763
9	13425601	13425800	0.300763
15	25441201	25441400	0.300758
5	145205201	145205400	0.300755
11	98700101	98700300	0.300754
7	59895901	59896100	0.300747
4	31419401	31419600	0.300747
8	61221701	61221900	0.300747
2	31194701	31194900	0.30074
14	19878801	19879000	0.300737
10	20927901	20928100	0.300732
13	23310201	23310400	0.30073
4	137665801	137666000	0.300706
8	125997701	125997900	0.300694
4	142116201	142116400	0.300694
19	5016701	5016900	0.300687
2	136891101	136891300	0.300686
5	134300301	134300500	0.300685
X	137019801	137020000	0.300684
11	114320301	114320500	0.300683
18	82680001	82680200	0.300676
13	94057201	94057400	0.300658
4	46277301	46277500	0.30064
14	28450401	28450600	0.30064
15	9075301	9075500	0.300639
17	87339501	87339700	0.300639
8	36209501	36209700	0.300638
8	111096301	111096500	0.300634
11	118572401	118572600	0.30062
5	140830801	140831000	0.300616
15	37101001	37101200	0.300616
9	36767101	36767300	0.300611
9	69184001	69184200	0.300609
1	63139901	63140100	0.3006
X	36814401	36814600	0.300597
5	5559101	5559300	0.300592
5	77061601	77061800	0.300588
5	27724501	27724700	0.300588
10	117806101	117806300	0.300587
7	102100101	102100300	0.300582
5	20601901	20602100	0.30058
6	137648401	137648600	0.300578
3	89320501	89320700	0.300577
5	139495401	139495600	0.300575
6	53982801	53983000	0.300575
10	112160201	112160400	0.30057
1	65310001	65310200	0.300538
18	70552801	70553000	0.300522
10	59559101	59559300	0.300516
5	129075501	129075700	0.300512
18	62169101	62169300	0.300509
6	95180201	95180400	0.300507
15	93571301	93571500	0.300506
15	93571401	93571600	0.300506
7	90475301	90475500	0.3005
16	31947901	31948100	0.30048
11	59839001	59839200	0.300476
13	59515901	59516100	0.300476
13	59516001	59516200	0.300476
19	44294101	44294300	0.300471
17	88305701	88305900	0.300456
10	3366701	3366900	0.300449
19	58064501	58064700	0.30044
17	88329301	88329500	0.300437
4	153542901	153543100	0.300434
11	64508501	64508700	0.300431
9	42945201	42945400	0.300427
13	24799901	24800100	0.300426
3	51583801	51584000	0.300412
3	154091901	154092100	0.30041
9	46318301	46318500	0.300407
4	57794001	57794200	0.300405
10	3531701	3531900	0.300399
9	22373301	22373500	0.30039
11	78465401	78465600	0.300381
11	72772201	72772400	0.30038
11	72772301	72772500	0.30038
2	164488401	164488600	0.300379
15	82241501	82241700	0.300369
15	82241601	82241800	0.300369
6	24530201	24530400	0.300368
6	24530301	24530500	0.300368
15	31601201	31601400	0.30036
9	41874201	41874400	0.300356
10	13008801	13009000	0.300355
12	108000201	108000400	0.300349
13	59554801	59555000	0.300345
17	57247901	57248100	0.300338
4	82292701	82292900	0.300335
3	127572901	127573100	0.300323
19	30248901	30249100	0.300318
15	81254801	81255000	0.300317
2	167030701	167030900	0.300316
1	12851001	12851200	0.300316
9	99569001	99569200	0.300294
12	82340501	82340700	0.300283
10	16600701	16600900	0.300282
3	107614301	107614500	0.30028
8	126258201	126258400	0.300279
19	56787101	56787300	0.300276
7	127745001	127745200	0.300271
1	166661001	166661200	0.30027
8	104091701	104091900	0.300267
11	69125101	69125300	0.300265
2	170193501	170193700	0.300264
5	125409201	125409400	0.300263
18	69111601	69111800	0.300255
2	61454601	61454800	0.300246
13	23535701	23535900	0.300245
11	68401501	68401700	0.30024
10	84575901	84576100	0.300233
9	51292701	51292900	0.300232
16	13921301	13921500	0.300231
13	13415301	13415500	0.300213
5	124388301	124388500	0.300211
11	116199401	116199600	0.300208
10	22730301	22730500	0.300205
3	122620801	122621000	0.300199
7	25433901	25434100	0.300193
4	109251401	109251600	0.300188
8	70437501	70437700	0.300186
13	69545301	69545500	0.300177
13	69545401	69545600	0.300177
17	58912001	58912200	0.300176
17	66518201	66518400	0.300172
8	48730701	48730900	0.30017
2	110192301	110192500	0.300164
12	19944101	19944300	0.300163
8	74712701	74712900	0.300161
6	70957001	70957200	0.30016
17	36959201	36959400	0.300154
12	31294501	31294700	0.300149
15	86189401	86189600	0.300147
2	6284901	6285100	0.300144
5	128597201	128597400	0.300136
6	71271101	71271300	0.300127
5	142727801	142728000	0.300116
18	46669401	46669600	0.300105
8	18106901	18107100	0.300101
8	18107001	18107200	0.300101
7	16405301	16405500	0.300092
2	162948401	162948600	0.300092
3	153940601	153940800	0.300092
13	58539201	58539400	0.300091
4	41275701	41275900	0.300091
4	62429701	62429900	0.300091
4	147340401	147340600	0.300081
11	106046501	106046700	0.300075
3	52266201	52266400	0.300075
13	23621301	23621500	0.30007
12	69198401	69198600	0.300061
2	164864701	164864900	0.30006
2	170476401	170476600	0.300058
1	13296901	13297100	0.300041
17	88034501	88034700	0.300035
4	125796101	125796300	0.300027
4	154899201	154899400	0.300026
11	59198501	59198700	0.300018
1	39577701	39577900	0.300008
7	44897501	44897700	0.300002
1	45628101	45628300	0.299986
5	76589601	76589800	0.299984
15	34279201	34279400	0.299984
16	94554301	94554500	0.299976
6	94755501	94755700	0.299975
5	21700601	21700800	0.299974
16	91724901	91725100	0.299971
5	104460501	104460700	0.299956
5	117979401	117979600	0.299947
5	117979501	117979700	0.299947
11	87991801	87992000	0.299945
11	75457801	75458000	0.299942
17	30113001	30113200	0.299932
10	68678701	68678900	0.299929
8	105496501	105496700	0.299926
2	154539901	154540100	0.299916
17	17749701	17749900	0.299912
19	59380101	59380300	0.299911
19	59380201	59380400	0.299911
10	93592201	93592400	0.299907
2	121605201	121605400	0.299896
10	126981201	126981400	0.29989
10	106183401	106183600	0.299887
8	27235301	27235500	0.299877
12	86304901	86305100	0.299875
12	86305001	86305200	0.299875
13	119409401	119409600	0.299873
6	97506401	97506600	0.299867
11	80890101	80890300	0.299864
13	98498501	98498700	0.299863
1	151153301	151153500	0.299862
17	26067601	26067800	0.299858
10	111300301	111300500	0.299843
8	45454101	45454300	0.299835
3	152209701	152209900	0.299824
18	64637701	64637900	0.299821
9	25549901	25550100	0.299819
8	109994601	109994800	0.299816
2	105511301	105511500	0.299807
10	4389001	4389200	0.299802
12	40224601	40224800	0.299798
13	23750001	23750200	0.299796
5	98902401	98902600	0.299789
5	14963101	14963300	0.299778
5	14963201	14963400	0.299778
7	102313301	102313500	0.299777
9	20875701	20875900	0.299775
9	20875801	20876000	0.299775
11	11461801	11462000	0.299775
5	124541301	124541500	0.299764
18	61036801	61037000	0.299761
2	72415501	72415700	0.29976
17	29237001	29237200	0.299757
1	85794501	85794700	0.299752
13	9093201	9093400	0.29975
4	41274301	41274500	0.299734
12	32954601	32954800	0.299733
10	44456901	44457100	0.29973
18	36017401	36017600	0.299725
18	36017501	36017700	0.299725
12	70731201	70731400	0.299722
12	70731301	70731500	0.299722
13	30748101	30748300	0.299718
17	47955501	47955700	0.29971
14	59201901	59202100	0.299702
18	75293101	75293300	0.299702
9	74656601	74656800	0.299694
12	54353201	54353400	0.299691
5	150233001	150233200	0.299654
10	94545901	94546100	0.299653
1	92910101	92910300	0.299648
15	53556301	53556500	0.29964
8	94492101	94492300	0.299635
1	192443901	192444100	0.299625
5	75517701	75517900	0.299621
3	37180201	37180400	0.299615
3	51251801	51252000	0.299612
16	87432001	87432200	0.299593
3	121815801	121816000	0.299588
3	132903501	132903700	0.299588
11	96076201	96076400	0.299579
5	65095201	65095400	0.299578
17	46954601	46954800	0.299576
12	80854601	80854800	0.299576
12	80854701	80854900	0.299576
4	8745601	8745800	0.299568
5	123076701	123076900	0.299568
13	115529401	115529600	0.299567
17	31803301	31803500	0.299558
4	151172201	151172400	0.299555
18	70563701	70563900	0.299553
2	145785501	145785700	0.29955
17	28954201	28954400	0.299532
3	10366701	10366900	0.299528
15	6578201	6578400	0.299518
15	97591101	97591300	0.299514
8	36025601	36025800	0.299508
1	178187401	178187600	0.299506
2	145957301	145957500	0.299504
9	43150401	43150600	0.299485
14	55105301	55105500	0.299471
19	41366301	41366500	0.299469
11	98783701	98783900	0.299468
11	52043801	52044000	0.29946
10	84575701	84575900	0.299459
3	121102601	121102800	0.299453
13	21312001	21312200	0.299448
9	49055001	49055200	0.299448
15	73581301	73581500	0.299444
10	93247701	93247900	0.299443
5	148978501	148978700	0.299439
11	86969501	86969700	0.299437
2	90870301	90870500	0.299427
1	33883301	33883500	0.299411
7	112743801	112744000	0.299407
10	93688701	93688900	0.299407
17	72606301	72606500	0.299403
18	20559701	20559900	0.299401
8	46953501	46953700	0.299401
5	92500201	92500400	0.2994
9	78359501	78359700	0.299397
11	88924801	88925000	0.299391
13	38074001	38074200	0.299386
8	94704501	94704700	0.299384
7	64287001	64287200	0.299378
3	157024501	157024700	0.299378
4	132122101	132122300	0.299376
7	133783301	133783500	0.29937
8	36533001	36533200	0.29937
12	112511901	112512100	0.299369
3	84665401	84665600	0.29936
11	16977901	16978100	0.299355
6	7843501	7843700	0.299347
8	95469301	95469500	0.299345
12	79759001	79759200	0.299336
17	70864001	70864200	0.299334
3	154647001	154647200	0.299333
11	53931401	53931600	0.29933
2	135993501	135993700	0.299312
11	58215301	58215500	0.299312
6	143151501	143151700	0.29931
11	98747801	98748000	0.299309
1	163930601	163930800	0.299297
4	57959501	57959700	0.299293
15	82128401	82128600	0.299288
8	13140101	13140300	0.299282
9	46587001	46587200	0.29928
13	95598201	95598400	0.299279
13	38077101	38077300	0.299267
12	76496401	76496600	0.299263
6	99026701	99026900	0.299263
19	43521401	43521600	0.299262
17	26110301	26110500	0.299259
13	42051001	42051200	0.299256
7	55892001	55892200	0.299243
9	66611601	66611800	0.299238
2	153350901	153351100	0.29923
4	106370201	106370400	0.299214
3	127625601	127625800	0.299211
8	111034801	111035000	0.299208
8	111788001	111788200	0.299206
15	8569701	8569900	0.299197
3	152209501	152209700	0.299197
17	74968101	74968300	0.299197
8	88991901	88992100	0.299192
1	173438901	173439100	0.299191
9	47367101	47367300	0.299187
9	47367201	47367400	0.299187
5	44284501	44284700	0.299184
3	9451301	9451500	0.299183
17	47378501	47378700	0.29918
5	149438901	149439100	0.299178
9	119165401	119165600	0.299175
13	24380901	24381100	0.299173
8	11083901	11084100	0.299171
5	72851601	72851800	0.299171
9	111057101	111057300	0.29916
9	78021301	78021500	0.299158
8	36549301	36549500	0.29915
2	73965501	73965700	0.299141
11	115536901	115537100	0.299138
19	16482301	16482500	0.299137
3	103915301	103915500	0.29913
2	165032801	165033000	0.299126
5	115156901	115157100	0.299117
10	62508201	62508400	0.299117
17	24141901	24142100	0.299112
13	83344901	83345100	0.299111
12	112113801	112114000	0.29911
13	74390301	74390500	0.29911
5	100500801	100501000	0.299097
1	135467001	135467200	0.299084
10	127121401	127121600	0.299083
5	102046501	102046700	0.299081
8	121761401	121761600	0.299081
6	5189301	5189500	0.299077
6	5189401	5189600	0.299077
6	57534501	57534700	0.299071
5	103999901	104000100	0.299071
15	12742201	12742400	0.299069
11	84958001	84958200	0.299066
6	87384401	87384600	0.299066
15	82360501	82360700	0.299062
12	117751601	117751800	0.299056
2	165954701	165954900	0.299039
13	30502101	30502300	0.299037
13	40856901	40857100	0.299036
14	64754701	64754900	0.299032
9	67973701	67973900	0.299031
11	99124401	99124600	0.299027
11	59375701	59375900	0.299026
10	51768701	51768900	0.299014
8	109986901	109987100	0.299012
4	74259001	74259200	0.299009
11	86653601	86653800	0.299009
11	86653701	86653900	0.299009
13	41217901	41218100	0.299008
11	69414001	69414200	0.299003
11	69414101	69414300	0.299003
6	39725701	39725900	0.298989
15	89181201	89181400	0.298987
10	81349401	81349600	0.298986
4	58582601	58582800	0.29898
4	58582701	58582900	0.29898
15	36592001	36592200	0.298969
11	4949101	4949300	0.298967
6	121018001	121018200	0.298964
7	122940301	122940500	0.298954
8	22474701	22474900	0.298947
17	86061601	86061800	0.298938
17	86061701	86061900	0.298938
3	121531701	121531900	0.298937
4	145314001	145314200	0.298932
2	125248601	125248800	0.298913
3	83009201	83009400	0.298913
17	13379501	13379700	0.298909
11	101924801	101925000	0.298903
12	116265701	116265900	0.298898
2	119846901	119847100	0.298894
2	43214101	43214300	0.298882
13	21265001	21265200	0.298882
X	21294001	21294200	0.298882
7	144789401	144789600	0.298867
1	36129101	36129300	0.298858
12	71073201	71073400	0.298858
14	122105701	122105900	0.298855
5	147050501	147050700	0.298852
6	136353901	136354100	0.298852
6	136354001	136354200	0.298852
18	34958401	34958600	0.298848
6	98482601	98482800	0.298845
17	25813801	25814000	0.298841
18	31760801	31761000	0.29884
18	25097601	25097800	0.298839
14	105298801	105299000	0.298834
11	95413601	95413800	0.298833
9	71699101	71699300	0.298829
16	32124601	32124800	0.298827
1	132878601	132878800	0.298817
16	34009901	34010100	0.298816
1	170214501	170214700	0.298813
1	88810001	88810200	0.298812
14	45319201	45319400	0.29881
11	69099801	69100000	0.298808
13	40669801	40670000	0.298808
13	40669901	40670100	0.298808
15	28227301	28227500	0.298803
3	41741701	41741900	0.298787
5	74062301	74062500	0.298785
9	13811001	13811200	0.298785
14	10020201	10020400	0.298779
18	46958101	46958300	0.298769
10	88626501	88626700	0.298767
2	35710101	35710300	0.298763
12	89106201	89106400	0.298762
6	148212601	148212800	0.29876
7	27196601	27196800	0.298754
1	95468301	95468500	0.298739
5	148820601	148820800	0.298733
13	62857901	62858100	0.298733
6	52601801	52602000	0.298721
6	52601901	52602100	0.298721
14	33189401	33189600	0.298719
13	66736301	66736500	0.298718
1	159135201	159135400	0.298707
15	25669301	25669500	0.298705
3	130729501	130729700	0.2987
12	76674201	76674400	0.298699
7	30552401	30552600	0.298695
13	53376901	53377100	0.298688
9	61997701	61997900	0.298686
1	177712801	177713000	0.298683
6	35275501	35275700	0.298683
8	34623001	34623200	0.298683
5	74384601	74384800	0.29868
19	5610101	5610300	0.298678
11	61666101	61666300	0.298677
1	192312101	192312300	0.298673
11	84519301	84519500	0.29867
14	46480401	46480600	0.298669
9	54502301	54502500	0.298667
9	45371401	45371600	0.298665
4	55294501	55294700	0.298663
11	66168501	66168700	0.298659
11	32300201	32300400	0.298657
2	121483801	121484000	0.298657
2	45747701	45747900	0.298656
2	45747801	45748000	0.298656
5	112821201	112821400	0.298653
3	146596601	146596800	0.298647
8	99414401	99414600	0.298636
9	110463901	110464100	0.29863
13	58113001	58113200	0.29863
2	26060201	26060400	0.298616
6	113690901	113691100	0.298604
11	76243901	76244100	0.298596
2	157648901	157649100	0.298594
15	100909101	100909300	0.298587
4	127200401	127200600	0.298587
11	106387401	106387600	0.298587
13	44455901	44456100	0.298584
14	55918801	55919000	0.298582
13	112259301	112259500	0.29858
8	14889601	14889800	0.298573
14	54583701	54583900	0.298569
15	66578901	66579100	0.298567
6	128669601	128669800	0.298567
6	128669701	128669900	0.298567
2	150745201	150745400	0.298565
4	145410901	145411100	0.29856
10	56840901	56841100	0.298556
4	8239801	8240000	0.298556
17	29007201	29007400	0.298549
8	120475101	120475300	0.298547
7	34296401	34296600	0.298546
19	23272201	23272400	0.298544
11	60115801	60116000	0.298542
11	60899501	60899700	0.298535
1	131910001	131910200	0.298535
1	155243901	155244100	0.298534
3	90054101	90054300	0.298531
2	152351101	152351300	0.298531
2	152351201	152351400	0.298531
4	153110101	153110300	0.298528
7	119784901	119785100	0.298527
13	108044001	108044200	0.298526
8	71489401	71489600	0.298515
13	102958001	102958200	0.29851
2	106497701	106497900	0.298509
13	48967501	48967700	0.298495
1	133800501	133800700	0.298484
13	95746601	95746800	0.298482
5	115977601	115977800	0.298478
6	30694501	30694700	0.298472
17	83654401	83654600	0.298472
17	47943201	47943400	0.298462
17	47943301	47943500	0.298462
13	36118301	36118500	0.298458
9	117750401	117750600	0.298457
11	100829601	100829800	0.298457
7	25217301	25217500	0.298442
19	45016201	45016400	0.298435
11	116886001	116886200	0.298422
15	97255401	97255600	0.298418
10	117792501	117792700	0.298418
13	66031901	66032100	0.298413
10	95331401	95331600	0.298409
10	14689201	14689400	0.298405
10	14689301	14689500	0.298405
6	5237501	5237700	0.298405
7	79296601	79296800	0.298404
2	5893501	5893700	0.298396
12	79981301	79981500	0.298395
9	102962501	102962700	0.298393
7	110689501	110689700	0.298391
18	24675201	24675400	0.298382
16	23517201	23517400	0.29838
1	192856001	192856200	0.298379
19	3360201	3360400	0.298378
19	3360301	3360500	0.298378
13	111532401	111532600	0.298376
4	121097901	121098100	0.298375
11	115189101	115189300	0.298375
16	35539101	35539300	0.298366
1	172376101	172376300	0.298366
14	36969501	36969700	0.298356
13	108128901	108129100	0.298352
2	147366101	147366300	0.298336
3	51042301	51042500	0.298332
3	51042401	51042600	0.298332
16	34667901	34668100	0.298332
18	57363001	57363200	0.298327
18	84270301	84270500	0.298317
12	111970701	111970900	0.298314
11	69119301	69119500	0.298313
7	125445401	125445600	0.298311
9	96905801	96906000	0.298304
2	76360601	76360800	0.298303
18	46227001	46227200	0.2983
13	50829701	50829900	0.298294
9	22468901	22469100	0.298285
5	109690401	109690600	0.298285
17	63036801	63037000	0.298267
8	31063301	31063500	0.29826
9	79759701	79759900	0.298259
11	89546401	89546600	0.298257
5	122614801	122615000	0.298256
7	24035001	24035200	0.298251
5	138774801	138775000	0.298248
10	118601601	118601800	0.298244
9	57231601	57231800	0.298242
6	5189001	5189200	0.29824
15	83455601	83455800	0.298236
15	81465501	81465700	0.298234
2	73009101	73009300	0.298231
12	100112501	100112700	0.29823
15	79251901	79252100	0.298229
19	12502401	12502600	0.298226
7	59862201	59862400	0.298218
11	119526501	119526700	0.298212
11	119526601	119526800	0.298212
16	23463501	23463700	0.298212
16	23463601	23463800	0.298212
1	193035201	193035400	0.298202
13	69718401	69718600	0.298198
1	150335301	150335500	0.298188
3	14874601	14874800	0.298182
9	41191401	41191600	0.298182
9	71227101	71227300	0.298168
16	94018101	94018300	0.29814
2	24852301	24852500	0.29814
17	29034001	29034200	0.298131
6	81976401	81976600	0.29813
19	33222701	33222900	0.298127
11	50380201	50380400	0.298126
11	50380301	50380500	0.298126
3	89760701	89760900	0.298123
1	191225101	191225300	0.298115
10	84562501	84562700	0.298114
8	83215301	83215500	0.298112
10	17599901	17600100	0.29811
16	92361401	92361600	0.298103
1	185501701	185501900	0.298098
13	23698701	23698900	0.298097
5	104131401	104131600	0.298096
12	69208401	69208600	0.298094
12	40198501	40198700	0.298089
13	112462201	112462400	0.298089
14	99616901	99617100	0.298088
9	65593701	65593900	0.298079
17	36032301	36032500	0.298074
4	59786901	59787100	0.298073
6	37600801	37601000	0.298068
7	130564101	130564300	0.298059
2	167424001	167424200	0.298057
2	21963901	21964100	0.298056
7	17157701	17157900	0.298056
7	30353501	30353700	0.298041
11	118256401	118256600	0.298037
11	70612401	70612600	0.298034
11	8615701	8615900	0.298028
4	11559201	11559400	0.298026
14	21275601	21275800	0.298024
4	123200601	123200800	0.298005
9	75463701	75463900	0.298005
19	36739801	36740000	0.298004
5	65536701	65536900	0.297999
18	7644501	7644700	0.29799
10	69327201	69327400	0.297989
2	125893301	125893500	0.297982
8	13506301	13506500	0.29798
8	13506401	13506600	0.29798
19	42089601	42089800	0.297971
15	25361301	25361500	0.29797
12	55506001	55506200	0.297967
12	55506101	55506300	0.297967
4	124586101	124586300	0.29795
10	118442001	118442200	0.29795
12	71274301	71274500	0.297949
4	129095101	129095300	0.297949
17	23548601	23548800	0.297944
2	69131901	69132100	0.297939
8	14842201	14842400	0.297937
3	145923801	145924000	0.297929
8	48728001	48728200	0.297926
7	79089101	79089300	0.297917
7	122381601	122381800	0.297917
14	113315501	113315700	0.297907
12	5370601	5370800	0.297905
11	98796901	98797100	0.297904
1	134099201	134099400	0.297896
8	122329801	122330000	0.297895
2	105263701	105263900	0.297893
1	153746501	153746700	0.297891
4	97750401	97750600	0.297883
16	94571401	94571600	0.29788
9	94536101	94536300	0.297875
11	115478001	115478200	0.297875
8	35206301	35206500	0.297867
3	27283201	27283400	0.297866
10	82241201	82241400	0.29786
2	38349101	38349300	0.297857
14	45552501	45552700	0.297856
14	55660801	55661000	0.297848
5	36367801	36368000	0.297846
12	104033501	104033700	0.297842
3	34088201	34088400	0.297838
8	8418901	8419100	0.297838
5	145223601	145223800	0.297835
5	116438101	116438300	0.297831
9	102934701	102934900	0.29783
15	34836701	34836900	0.297827
5	44240701	44240900	0.297825
18	38196501	38196700	0.297814
7	89404401	89404600	0.297812
9	118646001	118646200	0.297809
1	72717001	72717200	0.297804
11	98283801	98284000	0.297803
17	23563501	23563700	0.297795
15	96793601	96793800	0.29779
15	79093301	79093500	0.297776
9	14574701	14574900	0.297772
19	41844201	41844400	0.29777
19	41844301	41844500	0.29777
14	65344701	65344900	0.297766
4	86874501	86874700	0.297761
11	118728101	118728300	0.297758
13	43486901	43487100	0.297757
11	62951001	62951200	0.297753
15	89356101	89356300	0.297748
19	13159701	13159900	0.297737
19	13159801	13160000	0.297737
10	81340101	81340300	0.297733
9	87015701	87015900	0.297725
7	69491101	69491300	0.297723
13	49307401	49307600	0.297709
11	77917501	77917700	0.297707
6	117032901	117033100	0.297703
11	66168801	66169000	0.297702
19	58918601	58918800	0.297701
4	31975801	31976000	0.29769
4	31975901	31976100	0.29769
5	24841201	24841400	0.297689
3	50956101	50956300	0.297686
4	135918701	135918900	0.297677
2	71655401	71655600	0.297676
4	98109201	98109400	0.29766
6	147105701	147105900	0.297652
19	46132801	46133000	0.297643
14	54994801	54995000	0.297642
7	35179701	35179900	0.29764
7	96856801	96857000	0.297633
6	120149201	120149400	0.297626
11	112728601	112728800	0.297623
9	86878301	86878500	0.297608
9	86878401	86878600	0.297608
4	134533101	134533300	0.297602
17	17646101	17646300	0.297602
15	8633401	8633600	0.297588
4	44920901	44921100	0.297576
2	180925101	180925300	0.297569
13	89739001	89739200	0.297568
12	111164501	111164700	0.297562
7	141770401	141770600	0.297553
13	24894001	24894200	0.297553
7	24547001	24547200	0.297552
8	70897601	70897800	0.297541
18	25577401	25577600	0.297541
5	96305101	96305300	0.297537
8	9978001	9978200	0.297532
4	24713101	24713300	0.297527
16	73014601	73014800	0.297526
4	147554501	147554700	0.297526
X	169994301	169994500	0.297521
1	88463101	88463300	0.297519
2	150217801	150218000	0.297517
7	114324401	114324600	0.297507
2	4719601	4719800	0.297506
15	75703901	75704100	0.297504
12	110418501	110418700	0.297503
12	110418601	110418800	0.297503
1	133692301	133692500	0.297501
1	133692401	133692600	0.297501
11	20917801	20918000	0.297486
19	28878601	28878800	0.297484
10	88390201	88390400	0.297478
2	4400801	4401000	0.297471
14	64950501	64950700	0.297458
4	44072001	44072200	0.297458
19	6619101	6619300	0.297453
8	118275101	118275300	0.297438
11	7062201	7062400	0.297431
6	83162201	83162400	0.29743
12	8675501	8675700	0.297424
11	4112101	4112300	0.297423
10	20285501	20285700	0.297423
1	184042901	184043100	0.297419
5	64647401	64647600	0.297411
14	118175401	118175600	0.297404
5	105877101	105877300	0.297404
5	129869401	129869600	0.297404
17	15500501	15500700	0.297388
9	92327001	92327200	0.297384
9	92327101	92327300	0.297384
13	45494301	45494500	0.297379
19	25043801	25044000	0.297377
11	34098301	34098500	0.297377
7	13042201	13042400	0.297374
7	13042301	13042500	0.297374
12	77137601	77137800	0.297371
14	3048601	3048800	0.297358
9	65193301	65193500	0.297342
3	86104901	86105100	0.297332
12	5074301	5074500	0.297328
12	5074401	5074600	0.297328
14	55723401	55723600	0.297327
11	77498001	77498200	0.297323
1	88103201	88103400	0.297321
9	14740801	14741000	0.29732
7	28961801	28962000	0.297305
6	83200901	83201100	0.297299
9	51908501	51908700	0.297299
9	51908601	51908800	0.297299
3	96237901	96238100	0.297297
16	3123101	3123300	0.297293
16	96191001	96191200	0.29729
2	144759301	144759500	0.297288
17	78417201	78417400	0.297287
5	5781901	5782100	0.297271
5	5782001	5782200	0.297271
19	7050601	7050800	0.297265
11	121239201	121239400	0.297265
15	101224001	101224200	0.297256
2	30166801	30167000	0.297256
9	21509101	21509300	0.297252
5	77093101	77093300	0.297249
7	29993701	29993900	0.297249
19	53449301	53449500	0.297245
9	78115701	78115900	0.297243
14	63794601	63794800	0.297241
15	77957301	77957500	0.297232
4	6914101	6914300	0.297225
8	106564701	106564900	0.297225
2	128688101	128688300	0.297223
12	86470701	86470900	0.297217
11	64977001	64977200	0.297216
13	54693101	54693300	0.297214
15	75929301	75929500	0.29721
1	68979001	68979200	0.297208
8	105604701	105604900	0.297205
11	90664701	90664900	0.297195
6	117845001	117845200	0.297182
9	65485601	65485800	0.297181
9	110352601	110352800	0.297178
17	27857101	27857300	0.297177
11	76570301	76570500	0.297175
5	119721001	119721200	0.297174
5	24505501	24505700	0.297173
5	24505601	24505800	0.297173
17	84147201	84147400	0.297168
2	49313101	49313300	0.29716
6	114399401	114399600	0.297158
9	108183501	108183700	0.297157
13	24616001	24616200	0.297142
6	68201801	68202000	0.297138
4	93541501	93541700	0.297135
11	103987301	103987500	0.29713
7	24298001	24298200	0.297129
2	102132601	102132800	0.297126
12	86923901	86924100	0.297124
8	13362301	13362500	0.297124
17	3571101	3571300	0.297117
16	37651701	37651900	0.297116
19	52994101	52994300	0.29711
13	6575901	6576100	0.29711
12	70234301	70234500	0.297108
3	95229301	95229500	0.297108
6	121183401	121183600	0.297106
19	24101301	24101500	0.297095
4	88925401	88925600	0.297092
4	123342101	123342300	0.297091
10	90863901	90864100	0.297089
11	8630001	8630200	0.297075
10	111594401	111594600	0.297065
15	72312401	72312600	0.297063
9	82791301	82791500	0.297059
18	62924901	62925100	0.297058
15	86214201	86214400	0.297047
2	147529401	147529600	0.297047
13	62626901	62627100	0.297043
2	85725701	85725900	0.297041
9	13804501	13804700	0.29704
9	13804601	13804800	0.29704
9	32693701	32693900	0.297028
10	30538101	30538300	0.297027
4	59805401	59805600	0.297025
11	60353101	60353300	0.297021
11	64978701	64978900	0.297014
1	88212501	88212700	0.297011
1	96871301	96871500	0.297007
1	96871401	96871600	0.297007
14	7245101	7245300	0.297001
12	25817201	25817400	0.297001
12	25817301	25817500	0.297001
9	60600301	60600500	0.296997
15	102202901	102203100	0.296992
1	106159001	106159200	0.296987
5	4737301	4737500	0.296987
9	115881501	115881700	0.296981
15	57940201	57940400	0.296973
17	72839201	72839400	0.296971
5	92081601	92081800	0.296967
11	99229001	99229200	0.296965
14	118836201	118836400	0.296954
3	129830601	129830800	0.296952
8	84197801	84198000	0.296947
12	17324001	17324200	0.296946
18	38367601	38367800	0.296945
9	107514201	107514400	0.296944
7	118766201	118766400	0.296944
4	135617601	135617800	0.296944
2	166907101	166907300	0.296937
6	143465001	143465200	0.296937
13	95390501	95390700	0.296928
10	75057601	75057800	0.296917
16	31970701	31970900	0.296915
5	138170101	138170300	0.296915
17	64951001	64951200	0.296915
5	65130901	65131100	0.296907
10	26609001	26609200	0.296902
4	43059501	43059700	0.296902
1	57339301	57339500	0.296901
5	103356101	103356300	0.2969
9	48447901	48448100	0.296897
19	36768101	36768300	0.296893
4	150517301	150517500	0.296893
4	150517401	150517600	0.296893
15	65787901	65788100	0.296892
17	27819701	27819900	0.296891
15	75507001	75507200	0.29689
15	75507101	75507300	0.29689
18	14503101	14503300	0.296887
12	108494601	108494800	0.296886
12	108494701	108494900	0.296886
10	44441101	44441300	0.296877
1	59485801	59486000	0.296873
8	36207501	36207700	0.296868
10	66611401	66611600	0.296864
13	55923501	55923700	0.29686
11	74828701	74828900	0.296856
11	74828801	74829000	0.296856
3	65352701	65352900	0.296848
13	91648501	91648700	0.296846
4	41629901	41630100	0.296838
13	71957401	71957600	0.296837
12	86688901	86689100	0.296834
19	54685101	54685300	0.296826
X	94234001	94234200	0.296822
5	127235101	127235300	0.296814
18	42379201	42379400	0.296808
11	108028801	108029000	0.2968
15	97187901	97188100	0.296795
9	46014901	46015100	0.296793
18	7757001	7757200	0.296788
3	121530901	121531100	0.296787
14	51638501	51638700	0.296787
14	51638601	51638800	0.296787
3	98242901	98243100	0.296784
11	34384401	34384600	0.296783
6	135524901	135525100	0.296769
2	131695401	131695600	0.296767
5	19264801	19265000	0.296757
4	106616001	106616200	0.296756
1	164163101	164163300	0.29675
11	119897101	119897300	0.296732
12	84070001	84070200	0.296729
8	15109101	15109300	0.296728
17	35979401	35979600	0.296726
2	30942701	30942900	0.296722
2	130312001	130312200	0.296722
19	43673901	43674100	0.296722
13	49342101	49342300	0.296721
6	99275401	99275600	0.29672
9	58553501	58553700	0.296718
9	58553601	58553800	0.296718
3	30975601	30975800	0.296713
3	58235301	58235500	0.296711
3	58235401	58235600	0.296711
8	19714301	19714500	0.296707
3	98280901	98281100	0.296705
11	119258201	119258400	0.296704
14	42453001	42453200	0.2967
11	104293101	104293300	0.296697
8	78722901	78723100	0.296692
8	78723001	78723200	0.296692
2	59883201	59883400	0.296688
12	75724501	75724700	0.296685
9	56397901	56398100	0.296676
1	112456001	112456200	0.296675
5	31614201	31614400	0.296672
11	6547301	6547500	0.296672
1	82771101	82771300	0.296671
17	34137201	34137400	0.296671
5	131215601	131215800	0.296671
11	3151501	3151700	0.296665
4	119036801	119037000	0.296664
11	107012201	107012400	0.296663
4	150852301	150852500	0.296656
10	29362701	29362900	0.296652
11	70968601	70968800	0.296646
2	118973101	118973300	0.296641
11	32634901	32635100	0.29664
5	150246901	150247100	0.296635
5	150247001	150247200	0.296635
1	93071701	93071900	0.296634
1	88267001	88267200	0.296633
1	170869801	170870000	0.296625
12	59066501	59066700	0.296621
11	121700501	121700700	0.296621
11	121700601	121700800	0.296621
2	4819701	4819900	0.29662
6	37688701	37688900	0.296619
6	128761101	128761300	0.296617
19	46598401	46598600	0.296615
15	72809101	72809300	0.29661
11	4025901	4026100	0.296604
14	122913401	122913600	0.296604
5	72412401	72412600	0.296583
2	52859801	52860000	0.296581
4	124498601	124498800	0.296579
6	143035501	143035700	0.296573
6	143035601	143035800	0.296573
1	45926401	45926600	0.296571
6	127835601	127835800	0.296571
2	119662801	119663000	0.296571
2	175110501	175110700	0.29657
4	124860801	124861000	0.296569
1	133327101	133327300	0.296569
7	139955701	139955900	0.296564
2	71337801	71338000	0.296551
10	117229901	117230100	0.296543
2	25976401	25976600	0.296537
4	41761501	41761700	0.296532
4	41761601	41761800	0.296532
11	105124101	105124300	0.296532
19	8631501	8631700	0.296528
10	127571201	127571400	0.296517
9	45055401	45055600	0.296514
11	68939401	68939600	0.29651
3	96262701	96262900	0.296502
15	79658401	79658600	0.296497
18	32837501	32837700	0.296491
13	59886801	59887000	0.29648
7	65074401	65074600	0.296476
15	10716401	10716600	0.296471
1	90060101	90060300	0.296468
6	87868901	87869100	0.296456
16	90925701	90925900	0.296452
1	182140601	182140800	0.296449
4	42920301	42920500	0.296444
17	32905301	32905500	0.296443
2	13746501	13746700	0.296443
1	187604801	187605000	0.296441
8	109251001	109251200	0.29644
11	33910701	33910900	0.296437
7	138248401	138248600	0.296435
11	3296101	3296300	0.296433
11	101589901	101590100	0.296419
7	97695901	97696100	0.296418
13	101664001	101664200	0.29641
2	74736501	74736700	0.296401
4	119239601	119239800	0.2964
6	122670501	122670700	0.296389
12	100899601	100899800	0.296387
17	50454001	50454200	0.296385
7	3233101	3233300	0.296383
15	71310301	71310500	0.296381
5	93026901	93027100	0.296371
11	78996301	78996500	0.29636
3	88324901	88325100	0.296356
19	26851601	26851800	0.296355
19	26851701	26851900	0.296355
8	8986201	8986400	0.296353
13	44183001	44183200	0.296351
11	101301301	101301500	0.296337
5	36169201	36169400	0.29633
17	32993101	32993300	0.296327
6	71802001	71802200	0.296318
X	169987001	169987200	0.296315
3	106722601	106722800	0.296315
11	101733501	101733700	0.296313
14	119584801	119585000	0.296306
15	99252501	99252700	0.296292
2	164833201	164833400	0.296289
10	90834601	90834800	0.296267
13	48664301	48664500	0.29626
7	118823801	118824000	0.296249
11	98028001	98028200	0.296248
3	51377901	51378100	0.296241
4	128655601	128655800	0.296238
7	35585901	35586100	0.296236
9	47432601	47432800	0.296236
11	99364501	99364700	0.29623
16	90285301	90285500	0.296227
18	36771901	36772100	0.296226
18	36772001	36772200	0.296226
1	22293901	22294100	0.296225
1	22294001	22294200	0.296225
6	3399401	3399600	0.296219
6	3399501	3399700	0.296219
13	74193001	74193200	0.296213
1	167782901	167783100	0.296205
13	23521801	23522000	0.296204
8	125381901	125382100	0.2962
8	125382001	125382200	0.2962
18	31935301	31935500	0.296194
4	120815501	120815700	0.296192
11	71670401	71670600	0.296184
3	59119801	59120000	0.29618
11	117782901	117783100	0.296168
7	122381501	122381700	0.29616
11	115676901	115677100	0.296159
4	33970801	33971000	0.296154
1	43933201	43933400	0.296153
2	30044001	30044200	0.296153
10	119240501	119240700	0.296148
6	3496201	3496400	0.296147
19	12797301	12797500	0.296146
10	44336701	44336900	0.296144
4	107422101	107422300	0.296144
7	45872701	45872900	0.296139
8	48817201	48817400	0.296138
19	4837901	4838100	0.296136
17	56727901	56728100	0.296135
7	19359601	19359800	0.296133
1	5072301	5072500	0.296132
3	146190201	146190400	0.296132
12	76804101	76804300	0.296124
17	21053401	21053600	0.296118
17	21053501	21053700	0.296118
6	59498301	59498500	0.296117
9	116872901	116873100	0.296115
10	80659201	80659400	0.296106
3	60527701	60527900	0.296098
6	101197801	101198000	0.296095
10	42764101	42764300	0.296084
7	126323901	126324100	0.296082
7	130716901	130717100	0.296081
6	92272801	92273000	0.296072
1	185362101	185362300	0.296065
2	160366301	160366500	0.296053
16	97798001	97798200	0.296053
3	37204001	37204200	0.296047
12	112980501	112980700	0.296045
14	118686901	118687100	0.296037
17	21489401	21489600	0.296036
2	172726901	172727100	0.296035
10	81453401	81453600	0.29603
9	64779901	64780100	0.296026
1	155091301	155091500	0.296023
19	32808601	32808800	0.296023
12	91418701	91418900	0.296022
2	156992601	156992800	0.296019
8	110920801	110921000	0.296017
12	112950801	112951000	0.296016
12	85111401	85111600	0.296006
12	83502401	83502600	0.29599
5	75398101	75398300	0.295969
6	28479901	28480100	0.295962
2	34140401	34140600	0.29596
1	36684301	36684500	0.295957
4	128728601	128728800	0.295951
19	24794701	24794900	0.295946
4	145432201	145432400	0.295945
13	56735401	56735600	0.295944
8	126848701	126848900	0.295943
15	76575001	76575200	0.295938
13	45638701	45638900	0.295932
17	33977601	33977800	0.295925
15	77072701	77072900	0.295915
9	99493701	99493900	0.295907
8	80823101	80823300	0.295904
8	80823201	80823400	0.295904
10	12615801	12616000	0.295902
14	28504001	28504200	0.295901
15	6983501	6983700	0.2959
6	137455901	137456100	0.295899
4	126117201	126117400	0.295895
2	74736901	74737100	0.295894
15	79110101	79110300	0.295887
5	121847901	121848100	0.295884
5	31242401	31242600	0.295884
3	96238201	96238400	0.295871
7	3330401	3330600	0.29586
7	111028601	111028800	0.295856
18	76556201	76556400	0.295853
2	112593501	112593700	0.295848
4	108845701	108845900	0.295842
4	97758101	97758300	0.295834
13	21782501	21782700	0.295827
13	21782601	21782800	0.295827
5	148302801	148303000	0.295823
9	72439301	72439500	0.295818
3	135542901	135543100	0.295817
3	135543001	135543200	0.295817
1	182249701	182249900	0.295815
8	46150901	46151100	0.295809
14	54410601	54410800	0.295807
1	185362001	185362200	0.295802
1	43128101	43128300	0.295801
11	22002301	22002500	0.295799
8	54530201	54530400	0.295794
11	77924901	77925100	0.295789
11	77925001	77925200	0.295789
13	94703201	94703400	0.295784
16	4718301	4718500	0.295783
16	30416201	30416400	0.295776
3	96098501	96098700	0.295769
5	34269701	34269900	0.295754
13	68997301	68997500	0.295746
6	112320101	112320300	0.295745
15	40038401	40038600	0.295741
2	104813101	104813300	0.295726
2	104813201	104813400	0.295726
8	55506501	55506700	0.295719
11	105166301	105166500	0.295712
1	158357501	158357700	0.295701
1	158357601	158357800	0.295701
2	3752501	3752700	0.295695
9	64361701	64361900	0.295694
6	87334501	87334700	0.295687
6	136620701	136620900	0.295687
4	97728501	97728700	0.295686
4	97728601	97728800	0.295686
11	30986001	30986200	0.295682
17	23564701	23564900	0.295677
17	27826101	27826300	0.295672
6	83866601	83866800	0.295667
16	95825901	95826100	0.295666
1	131317901	131318100	0.29566
1	131318001	131318200	0.29566
10	58814001	58814200	0.295655
13	76099201	76099400	0.295654
12	75726701	75726900	0.295647
7	83896501	83896700	0.295647
4	67477501	67477700	0.295646
4	40300801	40301000	0.295643
17	47429201	47429400	0.295637
19	28990001	28990200	0.295636
5	115010601	115010800	0.295631
4	139627801	139628000	0.295628
15	76624901	76625100	0.295628
16	93605001	93605200	0.295625
2	44184501	44184700	0.295617
6	23758301	23758500	0.295604
15	86186401	86186600	0.295598
2	70127801	70128000	0.295592
4	126741501	126741700	0.295591
8	70043401	70043600	0.29559
3	28113901	28114100	0.295587
3	28114001	28114200	0.295587
13	19113501	19113700	0.295585
19	25207501	25207700	0.295579
3	153250901	153251100	0.295575
1	39648901	39649100	0.295573
18	55133701	55133900	0.295562
4	95145001	95145200	0.29556
11	83641401	83641600	0.29556
12	32910601	32910800	0.295558
3	122273201	122273400	0.295556
15	57140301	57140500	0.295548
18	80294701	80294900	0.295545
9	65129001	65129200	0.295539
12	84969901	84970100	0.295539
15	89453301	89453500	0.295538
10	45045501	45045700	0.295523
17	8343101	8343300	0.295513
17	28669701	28669900	0.295507
17	28669801	28670000	0.295507
18	35874701	35874900	0.295507
10	62105201	62105400	0.295499
16	64754801	64755000	0.295499
7	29958101	29958300	0.295498
16	92571001	92571200	0.295498
9	102862201	102862400	0.295497
3	55520801	55521000	0.295493
5	102046201	102046400	0.295493
8	111911801	111912000	0.29549
19	47837601	47837800	0.295489
8	25838901	25839100	0.295487
16	21412801	21413000	0.295483
2	91779101	91779300	0.295481
11	58955601	58955800	0.295478
4	146263501	146263700	0.295476
14	30827101	30827300	0.295466
4	97728401	97728600	0.295465
15	98893101	98893300	0.295463
7	119011401	119011600	0.295461
4	120812001	120812200	0.295456
11	55158901	55159100	0.295456
7	44360601	44360800	0.295444
5	101272801	101273000	0.29544
5	5755101	5755300	0.295438
9	48559801	48560000	0.295435
14	19839901	19840100	0.295435
13	53472001	53472200	0.295433
4	99766901	99767100	0.29543
13	104883601	104883800	0.295419
4	117189801	117190000	0.295418
11	75535101	75535300	0.295403
6	72901401	72901600	0.295397
3	93520901	93521100	0.295395
12	101811101	101811300	0.295367
13	11763001	11763200	0.295365
13	11763101	11763300	0.295365
11	17236701	17236900	0.29536
15	96711401	96711600	0.295356
2	125248701	125248900	0.295344
16	96158401	96158600	0.295341
9	94083701	94083900	0.295338
1	93668101	93668300	0.295336
6	38792501	38792700	0.295335
6	38792601	38792800	0.295335
14	64599401	64599600	0.295333
16	21694601	21694800	0.295322
10	77201401	77201600	0.295321
6	99026801	99027000	0.295312
16	76331401	76331600	0.295307
6	51401401	51401600	0.295306
13	17975701	17975900	0.295303
11	44528901	44529100	0.295299
7	46841701	46841900	0.295295
8	84786901	84787100	0.29529
1	177719201	177719400	0.295289
14	60836801	60837000	0.295287
4	86729101	86729300	0.295286
6	91670001	91670200	0.295284
1	44148901	44149100	0.295278
1	88286001	88286200	0.295275
6	135253301	135253500	0.295266
8	13139901	13140100	0.295263
11	24140001	24140200	0.29526
11	24140101	24140300	0.29526
1	166164801	166165000	0.295245
15	94986901	94987100	0.29524
9	108825001	108825200	0.295239
8	19697601	19697800	0.295232
8	119908201	119908400	0.29523
2	61454301	61454500	0.29523
16	32429501	32429700	0.295229
16	32429601	32429800	0.295229
11	103391901	103392100	0.295229
3	89282301	89282500	0.295228
9	69502501	69502700	0.295221
3	7311101	7311300	0.29522
1	3982501	3982700	0.295219
5	52998301	52998500	0.295215
10	44539201	44539400	0.295212
12	16948001	16948200	0.295206
12	16948101	16948300	0.295206
15	76265901	76266100	0.295201
15	73144101	73144300	0.295201
15	73144201	73144400	0.295201
19	30029201	30029400	0.295194
19	41895401	41895600	0.295193
12	101913401	101913600	0.295192
11	55469401	55469600	0.295188
13	36315101	36315300	0.295177
11	115270901	115271100	0.295151
10	117791901	117792100	0.295147
18	39359301	39359500	0.295144
3	119726101	119726300	0.295138
2	79977001	79977200	0.295115
2	79977101	79977300	0.295115
10	24796801	24797000	0.295112
13	94707201	94707400	0.295104
17	24766701	24766900	0.295103
16	4303501	4303700	0.295101
2	156767501	156767700	0.295097
9	107545601	107545800	0.295094
4	86554901	86555100	0.295091
4	86555001	86555200	0.295091
18	80692901	80693100	0.295078
15	38204201	38204400	0.295075
3	84209501	84209700	0.295075
7	102919801	102920000	0.295075
11	80518701	80518900	0.295073
1	161070401	161070600	0.295072
12	69227701	69227900	0.295072
8	70273101	70273300	0.295066
8	114399401	114399600	0.295065
5	123035701	123035900	0.295065
12	14151801	14152000	0.295064
2	59301601	59301800	0.295063
17	30559601	30559800	0.295054
6	129544401	129544600	0.295053
6	129544501	129544700	0.295053
17	35840701	35840900	0.295052
2	17363001	17363200	0.295049
6	143301601	143301800	0.295047
5	113969501	113969700	0.295045
19	41457501	41457700	0.295043
18	37006601	37006800	0.295041
4	59987101	59987300	0.295036
4	59987201	59987400	0.295036
19	47865901	47866100	0.295029
5	147611901	147612100	0.295026
2	119167201	119167400	0.295021
1	163309001	163309200	0.295021
17	11867201	11867400	0.295021
10	44436001	44436200	0.295016
5	30869201	30869400	0.295003
9	77741401	77741600	0.294992
9	77741501	77741700	0.294992
18	37475201	37475400	0.29499
15	54866901	54867100	0.294988
7	73602801	73603000	0.29498
18	35627601	35627800	0.294978
5	138255501	138255700	0.294978
9	116040901	116041100	0.294968
12	52392401	52392600	0.294965
2	160581201	160581400	0.294961
2	125604901	125605100	0.294957
8	117081901	117082100	0.29495
13	9061501	9061700	0.294949
8	10899801	10900000	0.294941
18	43607001	43607200	0.294936
18	83230901	83231100	0.294931
19	12433101	12433300	0.29493
19	12433201	12433400	0.29493
11	119227501	119227700	0.294916
8	14053201	14053400	0.29491
10	94553401	94553600	0.294898
3	75164701	75164900	0.294887
1	21522101	21522300	0.294885
2	15055701	15055900	0.294877
11	59526401	59526600	0.294872
13	56597901	56598100	0.294865
11	62646601	62646800	0.294859
13	74494101	74494300	0.294856
10	117792901	117793100	0.294853
2	173230301	173230500	0.294843
11	60932501	60932700	0.294841
18	35810901	35811100	0.294839
18	52935001	52935200	0.294833
18	52935101	52935300	0.294833
7	84356301	84356500	0.294827
7	84356401	84356600	0.294827
13	32405601	32405800	0.294815
2	6099201	6099400	0.294806
10	22963801	22964000	0.294788
18	67768401	67768600	0.294786
13	92611701	92611900	0.294784
3	127631801	127632000	0.29478
14	14864101	14864300	0.294775
9	117871301	117871500	0.294771
4	5643101	5643300	0.29477
3	130708201	130708400	0.29475
2	6192801	6193000	0.294745
3	123202401	123202600	0.294745
19	47510101	47510300	0.294737
9	50774701	50774900	0.294735
16	33428501	33428700	0.294725
19	32711501	32711700	0.294722
11	59519801	59520000	0.294718
11	59519901	59520100	0.294718
12	17070201	17070400	0.294716
3	27183101	27183300	0.294714
18	68465001	68465200	0.294702
4	135577101	135577300	0.294693
11	101443501	101443700	0.294692
10	127168101	127168300	0.294687
16	38483101	38483300	0.294682
15	79845301	79845500	0.294665
9	105971701	105971900	0.294661
18	49770701	49770900	0.294659
10	82879501	82879700	0.294655
18	34679901	34680100	0.294651
15	51846601	51846800	0.294633
9	56507101	56507300	0.294633
1	16617801	16618000	0.294623
10	118050501	118050700	0.294619
2	120658801	120659000	0.294619
19	25399501	25399700	0.294613
2	73387001	73387200	0.29461
9	65461201	65461400	0.294605
7	128563601	128563800	0.294597
3	50640401	50640600	0.294597
11	100962301	100962500	0.294595
5	119804201	119804400	0.29459
5	129122601	129122800	0.294581
9	98164601	98164800	0.294578
6	144579801	144580000	0.294575
7	73746001	73746200	0.294574
4	130549501	130549700	0.294569
4	130549601	130549800	0.294569
5	5492301	5492500	0.294551
11	5877601	5877800	0.294549
6	135249801	135250000	0.294548
13	44663701	44663900	0.29454
11	81974901	81975100	0.294533
11	8118701	8118900	0.294533
11	8118801	8119000	0.294533
3	38885201	38885400	0.294531
9	107575901	107576100	0.29453
8	35586601	35586800	0.294528
19	10894801	10895000	0.294527
1	160043701	160043900	0.294519
8	119511801	119512000	0.294518
4	40329501	40329700	0.294517
4	40329601	40329800	0.294517
2	173097401	173097600	0.294509
7	132226501	132226700	0.294503
7	132226601	132226800	0.294503
1	10325601	10325800	0.294498
12	76005301	76005500	0.294496
15	43195201	43195400	0.294495
10	78428101	78428300	0.294491
17	46651101	46651300	0.294488
2	167043401	167043600	0.294485
17	45566301	45566500	0.294483
4	151157401	151157600	0.294476
19	32120701	32120900	0.294473
19	32120801	32121000	0.294473
12	28898501	28898700	0.29447
5	72366201	72366400	0.29447
16	30206001	30206200	0.294467
4	141784901	141785100	0.294454
1	193082801	193083000	0.294452
13	103644801	103645000	0.294445
7	114324301	114324500	0.294443
6	101271701	101271900	0.294442
11	46308801	46309000	0.294433
4	80911001	80911200	0.29443
12	55372401	55372600	0.29443
8	91363401	91363600	0.294427
5	122637401	122637600	0.294423
15	62218601	62218800	0.294423
11	70459001	70459200	0.294422
17	29008601	29008800	0.294413
5	45529901	45530100	0.294411
7	137445701	137445900	0.29441
8	126830101	126830300	0.294407
15	88663001	88663200	0.294403
12	84593401	84593600	0.294402
17	70751001	70751200	0.294394
4	86854101	86854300	0.294391
4	116143701	116143900	0.29439
15	96312701	96312900	0.294389
15	96312801	96313000	0.294389
7	82057101	82057300	0.294389
11	34073601	34073800	0.294387
1	119083501	119083700	0.294386
1	119083601	119083800	0.294386
5	21826901	21827100	0.294383
2	44987601	44987800	0.294382
19	37209101	37209300	0.294382
3	84595201	84595400	0.294381
7	65929101	65929300	0.294379
19	11299301	11299500	0.294369
8	114716401	114716600	0.294366
12	3153801	3154000	0.294364
18	53743901	53744100	0.294361
18	36790301	36790500	0.29436
8	10939901	10940100	0.294358
16	17633801	17634000	0.294357
1	153008801	153009000	0.294356
17	34109801	34110000	0.294352
7	95913701	95913900	0.294352
18	64656601	64656800	0.294348
13	35905501	35905700	0.294347
6	86487401	86487600	0.294334
13	62091901	62092100	0.294325
11	69251701	69251900	0.294324
10	116580301	116580500	0.294311
10	111364901	111365100	0.29431
13	14065301	14065500	0.294308
3	97609401	97609600	0.294304
11	48588801	48589000	0.294292
11	48588901	48589100	0.294292
7	73400401	73400600	0.294291
10	59467301	59467500	0.29429
14	54494501	54494700	0.294287
19	34292301	34292500	0.294279
19	34292401	34292600	0.294279
9	61056601	61056800	0.294279
5	30830401	30830600	0.294277
13	119232501	119232700	0.294274
3	19511901	19512100	0.294265
18	34226401	34226600	0.294262
17	5490701	5490900	0.29426
8	10574301	10574500	0.294258
17	27800101	27800300	0.294257
11	79920101	79920300	0.294256
3	50302901	50303100	0.294245
11	55063101	55063300	0.294243
7	27367701	27367900	0.294243
2	116019401	116019600	0.294239
11	115367901	115368100	0.294238
17	64603601	64603800	0.294232
10	20311101	20311300	0.294224
10	20311201	20311400	0.294224
14	24068701	24068900	0.294221
9	90126001	90126200	0.294219
2	165943501	165943700	0.294218
17	70940401	70940600	0.294214
6	126582901	126583100	0.294213
11	98922501	98922700	0.294212
4	97886001	97886200	0.294205
2	121803801	121804000	0.294197
8	8938801	8939000	0.294195
18	61946801	61947000	0.294195
7	128692101	128692300	0.294194
8	121651101	121651300	0.294188
5	99738301	99738500	0.294185
17	79601001	79601200	0.294177
5	92434101	92434300	0.294177
10	99357101	99357300	0.294167
6	90475901	90476100	0.294165
3	87562801	87563000	0.294164
5	75512501	75512700	0.294153
11	22640401	22640600	0.294153
13	95336601	95336800	0.294148
7	83144001	83144200	0.294147
9	118861001	118861200	0.294145
5	14925301	14925500	0.294133
5	14925401	14925600	0.294133
13	54714401	54714600	0.294129
7	99469001	99469200	0.294122
11	49452701	49452900	0.294119
4	135147301	135147500	0.294118
4	150036301	150036500	0.294115
8	25993201	25993400	0.29411
11	88387401	88387600	0.294105
4	154962901	154963100	0.294105
9	77399501	77399700	0.294101
15	100165501	100165700	0.294098
15	7139001	7139200	0.294097
8	117069501	117069700	0.294095
5	92348801	92349000	0.294073
11	76085501	76085700	0.294072
9	98164701	98164900	0.294071
10	118050401	118050600	0.294067
18	39595201	39595400	0.294063
16	52450501	52450700	0.29406
18	36678801	36679000	0.294051
2	32289101	32289300	0.294051
1	86916401	86916600	0.294044
18	65018001	65018200	0.294044
13	103562101	103562300	0.294036
10	45001001	45001200	0.294034
12	110600001	110600200	0.294029
18	74921801	74922000	0.294019
1	33945601	33945800	0.294017
5	123788901	123789100	0.294012
5	123789001	123789200	0.294012
7	130604801	130605000	0.294
7	130604901	130605100	0.294
6	94967301	94967500	0.293998
6	145823101	145823300	0.293986
2	34745601	34745800	0.293966
2	34745701	34745900	0.293966
9	88320501	88320700	0.293962
10	126783201	126783400	0.293958
10	122046401	122046600	0.293956
9	31301201	31301400	0.293951
13	74548001	74548200	0.293949
13	74548101	74548300	0.293949
11	81149601	81149800	0.293936
11	81149701	81149900	0.293936
3	29731901	29732100	0.293931
18	6516601	6516800	0.293929
13	89889001	89889200	0.293926
5	130191101	130191300	0.293926
5	130191201	130191400	0.293926
8	91068801	91069000	0.293922
2	75719601	75719800	0.293916
2	75719701	75719900	0.293916
14	62789401	62789600	0.29391
5	37917901	37918100	0.293905
13	63542301	63542500	0.293905
7	15945701	15945900	0.293905
1	58897301	58897500	0.293903
19	15925501	15925700	0.293903
15	98760601	98760800	0.293901
18	18873701	18873900	0.293899
18	18873801	18874000	0.293899
3	90082901	90083100	0.293897
2	169804401	169804600	0.293895
5	137599901	137600100	0.293894
11	20126901	20127100	0.293887
11	98358901	98359100	0.293884
19	9899701	9899900	0.293879
13	6586201	6586400	0.293876
19	44068001	44068200	0.293863
19	43986501	43986700	0.293856
14	98959201	98959400	0.293856
16	17232901	17233100	0.293853
6	40303701	40303900	0.293853
1	92142801	92143000	0.29385
13	40889301	40889500	0.293848
9	5298901	5299100	0.293845
13	106947401	106947600	0.293835
5	8798901	8799100	0.293833
5	8799001	8799200	0.293833
12	86242901	86243100	0.293816
3	144643001	144643200	0.293814
5	35016101	35016300	0.293795
3	59202501	59202700	0.293793
17	47473501	47473700	0.293791
11	78262601	78262800	0.293789
8	61531801	61532000	0.293785
17	86752201	86752400	0.293783
15	12206701	12206900	0.29378
3	116784301	116784500	0.293774
4	104410501	104410700	0.293771
3	89419601	89419800	0.29377
4	133963901	133964100	0.293761
10	53812601	53812800	0.293755
16	93833001	93833200	0.29375
14	78748401	78748600	0.293749
6	52323801	52324000	0.293745
4	133176601	133176800	0.293741
1	172309901	172310100	0.293739
5	132294201	132294400	0.293738
9	69453301	69453500	0.293737
10	26373201	26373400	0.293731
13	63253401	63253600	0.29373
4	150766301	150766500	0.293725
11	16978701	16978900	0.293719
9	43287301	43287500	0.293718
8	26033601	26033800	0.293711
6	58833401	58833600	0.29371
17	4945201	4945400	0.293708
5	124892301	124892500	0.293702
6	129393201	129393400	0.2937
6	129393301	129393500	0.2937
12	81845101	81845300	0.293695
10	121124601	121124800	0.293673
3	103714301	103714500	0.293672
3	103714401	103714600	0.293672
9	53313701	53313900	0.293662
15	34535701	34535900	0.293661
6	88465701	88465900	0.29366
X	169983901	169984100	0.293657
10	121070801	121071000	0.293647
7	130648801	130649000	0.293643
8	70327401	70327600	0.293643
15	97272401	97272600	0.293643
8	14012501	14012700	0.293636
3	116784601	116784800	0.293628
17	70429701	70429900	0.293624
10	12490101	12490300	0.293621
6	142040401	142040600	0.293606
8	87882101	87882300	0.293604
8	118795501	118795700	0.2936
11	97066901	97067100	0.293599
4	140905501	140905700	0.293598
3	115815901	115816100	0.293592
10	115250901	115251100	0.293591
18	64654901	64655100	0.293588
8	125930201	125930400	0.293587
14	99006101	99006300	0.293574
12	79298201	79298400	0.293568
3	89998501	89998700	0.293557
13	71507501	71507700	0.293555
10	99170001	99170200	0.293554
10	121089601	121089800	0.29355
3	104993101	104993300	0.29355
13	37827801	37828000	0.29355
8	9865201	9865400	0.293547
13	83518801	83519000	0.293544
19	37013701	37013900	0.293542
7	100012201	100012400	0.293533
8	78129701	78129900	0.293531
13	111742101	111742300	0.29352
7	79516301	79516500	0.293514
2	19380301	19380500	0.293513
1	4416801	4417000	0.293508
1	4416901	4417100	0.293508
5	66203201	66203400	0.293501
4	151186701	151186900	0.293494
8	9580401	9580600	0.293493
2	128169401	128169600	0.293491
2	128169501	128169700	0.293491
2	165898801	165899000	0.293476
8	70172201	70172400	0.293473
1	185681901	185682100	0.29347
11	96789601	96789800	0.293469
14	55105401	55105600	0.293464
2	144593801	144594000	0.293463
4	3677601	3677800	0.293462
18	5085201	5085400	0.293458
8	40938201	40938400	0.293458
12	11130101	11130300	0.293455
17	34999601	34999800	0.293454
2	153677001	153677200	0.293447
2	12317201	12317400	0.293445
15	78803501	78803700	0.293443
12	107975101	107975300	0.293443
10	5208301	5208500	0.293442
9	106653001	106653200	0.293431
9	106653101	106653300	0.293431
17	56009501	56009700	0.293429
2	106845001	106845200	0.293416
15	59716801	59717000	0.293414
6	131386501	131386700	0.293406
4	3511501	3511700	0.293405
8	33973901	33974100	0.293395
10	95059901	95060100	0.293392
2	156716601	156716800	0.293389
5	45844701	45844900	0.293388
5	115349401	115349600	0.293375
7	89208501	89208700	0.293374
2	160715001	160715200	0.293373
6	72616801	72617000	0.293372
6	128800801	128801000	0.293368
11	96347701	96347900	0.293364
13	21179601	21179800	0.293361
6	122810701	122810900	0.29336
5	123171201	123171400	0.29336
17	35263301	35263500	0.293352
2	49723301	49723500	0.293339
1	75168401	75168600	0.293337
9	62245701	62245900	0.293335
6	136810201	136810400	0.293334
17	31444901	31445100	0.293325
15	101039901	101040100	0.293324
13	23585801	23586000	0.293323
7	99085701	99085900	0.293323
4	61183001	61183200	0.293321
13	14613301	14613500	0.293316
1	126752701	126752900	0.293312
10	9900001	9900200	0.293309
12	87186501	87186700	0.293303
16	21695501	21695700	0.293302
6	122699401	122699600	0.293296
7	92561001	92561200	0.293288
17	93202701	93202900	0.293285
5	14997101	14997300	0.293284
4	105152101	105152300	0.293271
7	135736101	135736300	0.293268
6	144890001	144890200	0.293267
19	21865301	21865500	0.293266
11	98244401	98244600	0.293257
11	77514701	77514900	0.293252
19	4712901	4713100	0.29325
3	27222601	27222800	0.293242
5	31571501	31571700	0.293241
7	49432601	49432800	0.293237
4	153957901	153958100	0.293222
13	107579101	107579300	0.293217
15	82360401	82360600	0.293216
1	87621001	87621200	0.293213
18	65588001	65588200	0.293211
6	54328001	54328200	0.293207
2	157423401	157423600	0.293205
6	118381001	118381200	0.293205
7	66389201	66389400	0.293204
5	124892401	124892600	0.293202
14	54649501	54649700	0.293186
10	19877701	19877900	0.293184
7	5017501	5017700	0.293178
6	31884801	31885000	0.293176
19	18672201	18672400	0.293169
1	42888701	42888900	0.293158
11	3294501	3294700	0.293154
1	135375601	135375800	0.293147
7	16420801	16421000	0.293144
16	94783401	94783600	0.293134
11	106024001	106024200	0.29312
4	133176801	133177000	0.293113
5	122614101	122614300	0.293108
5	101848001	101848200	0.293103
8	48016901	48017100	0.293102
8	45004201	45004400	0.293092
11	53585401	53585600	0.293085
6	31078301	31078500	0.293083
3	90266801	90267000	0.293068
4	88782901	88783100	0.293063
19	55745101	55745300	0.293062
18	37300701	37300900	0.293062
2	110663601	110663800	0.293061
10	80295001	80295200	0.293061
7	16223201	16223400	0.293059
8	122727501	122727700	0.293058
4	84521701	84521900	0.29305
5	52879001	52879200	0.29304
10	81497401	81497600	0.29303
7	46841601	46841800	0.293028
2	104492301	104492500	0.293022
15	98217601	98217800	0.293022
11	69670801	69671000	0.293001
7	138398801	138399000	0.292997
8	49084701	49084900	0.292994
3	96029501	96029700	0.292994
5	139380801	139381000	0.292988
3	137780001	137780200	0.292986
7	97480801	97481000	0.292958
10	19357201	19357400	0.292957
14	55788901	55789100	0.292954
9	122923701	122923900	0.292953
16	38729801	38730000	0.292947
17	66101001	66101200	0.292935
11	106428401	106428600	0.292927
13	30235201	30235400	0.292924
1	133121501	133121700	0.292918
14	24494501	24494700	0.292908
4	130107601	130107800	0.292892
5	129274001	129274200	0.292891
5	115560201	115560400	0.292888
15	55113101	55113300	0.29288
9	78371301	78371500	0.292879
9	78371401	78371600	0.292879
4	150315201	150315400	0.292875
5	113854501	113854700	0.29287
9	95845701	95845900	0.29287
9	95845801	95846000	0.29287
10	12940501	12940700	0.292869
8	102790401	102790600	0.292864
12	57549501	57549700	0.292863
10	128323001	128323200	0.292862
4	84674201	84674400	0.292862
5	32730101	32730300	0.292858
7	119476301	119476500	0.292857
10	80446601	80446800	0.292856
17	29025101	29025300	0.29285
3	101897001	101897200	0.292847
11	77822701	77822900	0.292846
10	20313001	20313200	0.292845
5	66678901	66679100	0.292844
6	67145001	67145200	0.292837
10	95773401	95773600	0.292826
16	21814901	21815100	0.29282
4	151216801	151217000	0.292815
1	187448101	187448300	0.292811
10	5866201	5866400	0.292807
9	103222901	103223100	0.292803
9	71185101	71185300	0.292791
9	71185201	71185400	0.292791
15	12668201	12668400	0.292788
7	7614901	7615100	0.292784
13	91463301	91463500	0.292783
8	21155001	21155200	0.29278
18	38775001	38775200	0.29278
5	105777401	105777600	0.292765
19	33391501	33391700	0.292761
15	12500801	12501000	0.29276
7	68005401	68005600	0.292758
8	78097501	78097700	0.292752
18	65671001	65671200	0.292744
5	90930801	90931000	0.292741
7	74552201	74552400	0.292739
14	50837301	50837500	0.292739
12	36437601	36437800	0.292736
2	71163201	71163400	0.292721
2	25252301	25252500	0.292712
9	42471801	42472000	0.29271
14	57397701	57397900	0.292709
10	82354601	82354800	0.292707
12	70969501	70969700	0.2927
4	118090501	118090700	0.292693
2	6724001	6724200	0.292683
2	6724101	6724300	0.292683
7	118747001	118747200	0.292673
3	138958901	138959100	0.292658
3	145773301	145773500	0.292654
19	24794601	24794800	0.29264
6	137577501	137577700	0.292639
17	43699301	43699500	0.292634
3	103139801	103140000	0.29263
12	54993901	54994100	0.292625
17	3076801	3077000	0.292616
17	3076901	3077100	0.292616
6	65137401	65137600	0.292615
4	130952401	130952600	0.292612
19	37663701	37663900	0.292599
18	56549001	56549200	0.292583
13	21402901	21403100	0.292583
2	36136101	36136300	0.292582
3	83055801	83056000	0.292581
12	20920101	20920300	0.292581
4	8734101	8734300	0.292578
10	85957701	85957900	0.292568
11	106919101	106919300	0.292565
5	134527901	134528100	0.292559
13	78162901	78163100	0.292559
6	128361901	128362100	0.292549
14	53709801	53710000	0.292542
10	61591301	61591500	0.292536
2	29248201	29248400	0.292532
6	84882801	84883000	0.292527
2	37338801	37339000	0.292519
5	38097301	38097500	0.292519
14	96346701	96346900	0.292512
14	96346801	96347000	0.292512
11	104765701	104765900	0.292503
4	132273701	132273900	0.292498
6	125046901	125047100	0.292496
2	43673701	43673900	0.292493
2	43673801	43674000	0.292493
14	22743201	22743400	0.292483
10	81178901	81179100	0.292476
19	7034301	7034500	0.292476
19	7034401	7034600	0.292476
3	121292201	121292400	0.292469
6	40893601	40893800	0.292463
1	10233301	10233500	0.292456
17	13092001	13092200	0.292454
17	13092101	13092300	0.292454
1	104609301	104609500	0.292453
9	123021801	123022000	0.292443
3	65975501	65975700	0.292437
11	4076601	4076800	0.292435
11	85995901	85996100	0.292434
7	118883001	118883200	0.292417
4	117882501	117882700	0.292414
1	13789401	13789600	0.292414
1	89971001	89971200	0.292413
7	60481901	60482100	0.292406
9	58627301	58627500	0.292404
16	33184801	33185000	0.292392
7	72005201	72005400	0.292387
9	79719801	79720000	0.292382
1	93633201	93633400	0.292381
1	93633301	93633500	0.292381
7	48436301	48436500	0.292377
13	49179401	49179600	0.292366
15	61987501	61987700	0.292365
15	91285201	91285400	0.292357
17	31983001	31983200	0.292355
13	110019101	110019300	0.292355
11	117609601	117609800	0.292345
2	97468701	97468900	0.29234
16	90065501	90065700	0.29234
7	112688901	112689100	0.292323
9	96115001	96115200	0.292318
2	69629201	69629400	0.292312
19	8723701	8723900	0.29231
5	139251801	139252000	0.292308
14	31428801	31429000	0.292304
1	51639001	51639200	0.292298
1	51639101	51639300	0.292298
16	32638901	32639100	0.292296
1	75653601	75653800	0.292296
18	65086201	65086400	0.292295
10	88227601	88227800	0.292294
19	17807001	17807200	0.292279
6	23458001	23458200	0.292278
5	33816501	33816700	0.292277
17	45550501	45550700	0.292272
1	149939301	149939500	0.292264
10	19094401	19094600	0.29226
2	129078301	129078500	0.292255
18	73839801	73840000	0.292252
18	73839901	73840100	0.292252
1	55052301	55052500	0.292244
10	93543301	93543500	0.292237
11	93968401	93968600	0.292226
2	105339101	105339300	0.292225
3	58159301	58159500	0.292215
16	38619401	38619600	0.292209
17	84956701	84956900	0.292191
4	134469701	134469900	0.29219
6	146127201	146127400	0.292189
10	7038501	7038700	0.292176
14	50785501	50785700	0.292171
14	7488301	7488500	0.29217
14	33303301	33303500	0.292168
9	94083601	94083800	0.292157
11	70815801	70816000	0.29215
8	127436001	127436200	0.292143
5	116648001	116648200	0.292142
6	97289301	97289500	0.292127
8	27173001	27173200	0.292123
2	84820001	84820200	0.292117
14	70198501	70198700	0.292116
3	94702301	94702500	0.29211
13	34344001	34344200	0.292106
5	41744301	41744500	0.292104
4	43928101	43928300	0.292099
X	95253501	95253700	0.292087
11	29748901	29749100	0.292082
1	138174901	138175100	0.292082
4	147275001	147275200	0.292081
11	32420201	32420400	0.292078
2	129240901	129241100	0.292077
12	4599901	4600100	0.292077
8	71537401	71537600	0.292072
6	136422401	136422600	0.292064
8	84760601	84760800	0.292056
5	104435201	104435400	0.292052
5	150952901	150953100	0.292049
1	75142201	75142400	0.292047
16	70319301	70319500	0.292037
7	128460201	128460400	0.292027
17	87941301	87941500	0.292025
9	46141201	46141400	0.292024
9	46141301	46141500	0.292024
10	61090001	61090200	0.292014
10	61090101	61090300	0.292014
15	82765601	82765800	0.292011
7	101541501	101541700	0.292005
17	83850601	83850800	0.292004
12	70231901	70232100	0.291999
4	139623901	139624100	0.291995
13	101208901	101209100	0.291991
5	140068201	140068400	0.29199
5	140068301	140068500	0.29199
1	149961601	149961800	0.291987
6	66973401	66973600	0.291986
13	66320001	66320200	0.291983
6	56924401	56924600	0.291971
1	30951501	30951700	0.291969
17	65721801	65722000	0.291961
6	99668901	99669100	0.29196
4	86576401	86576600	0.291959
12	87267101	87267300	0.291954
6	49097201	49097400	0.291948
3	153681801	153682000	0.291947
11	49590401	49590600	0.291945
14	121371001	121371200	0.29194
4	39717501	39717700	0.291939
13	102740201	102740400	0.291936
2	13372401	13372600	0.291934
9	49055201	49055400	0.291928
19	16129101	16129300	0.291926
19	46046801	46047000	0.291921
5	27997801	27998000	0.291918
4	109256001	109256200	0.291917
13	32968801	32969000	0.291914
6	134828201	134828400	0.291909
2	32844701	32844900	0.291908
2	155527401	155527600	0.291886
7	131544701	131544900	0.291885
2	156495001	156495200	0.291883
1	95468101	95468300	0.291879
19	58666701	58666900	0.291875
6	25810301	25810500	0.291864
4	150237901	150238100	0.291858
18	56363101	56363300	0.291857
2	93459401	93459600	0.291855
17	84933101	84933300	0.29185
5	107688301	107688500	0.291824
11	83290901	83291100	0.291821
11	83291001	83291200	0.291821
18	80271301	80271500	0.29182
18	80985801	80986000	0.291818
6	87041001	87041200	0.291814
14	120058601	120058800	0.29181
19	32230301	32230500	0.291806
6	17491401	17491600	0.291796
18	80935701	80935900	0.291795
12	117304901	117305100	0.291794
4	133669801	133670000	0.291789
10	119935701	119935900	0.291787
11	87468701	87468900	0.291772
5	36836101	36836300	0.291767
9	111523801	111524000	0.291763
11	53632301	53632500	0.291761
8	118133001	118133200	0.291759
15	97280701	97280900	0.291751
10	94558501	94558700	0.291751
10	94558601	94558800	0.291751
8	70478101	70478300	0.291747
5	3516801	3517000	0.291743
6	21986401	21986600	0.291739
14	75179801	75180000	0.291736
4	59323101	59323300	0.291733
9	114746901	114747100	0.291731
11	107416101	107416300	0.291728
11	107416201	107416400	0.291728
12	4507201	4507400	0.291728
11	54202101	54202300	0.291727
11	54202201	54202400	0.291727
7	63443801	63444000	0.291725
5	125865201	125865400	0.291725
19	45363301	45363500	0.291723
18	24401901	24402100	0.291718
15	34021601	34021800	0.29171
15	34021701	34021900	0.29171
8	9451501	9451700	0.291709
6	55093501	55093700	0.291702
6	55093601	55093800	0.291702
3	8924201	8924400	0.291699
16	97131401	97131600	0.291694
5	8873401	8873600	0.291678
12	73201801	73202000	0.291676
19	6362801	6363000	0.291668
7	64391601	64391800	0.291666
4	12169801	12170000	0.291665
3	97768301	97768500	0.291665
16	90310901	90311100	0.291662
6	71933401	71933600	0.291662
6	71933501	71933700	0.291662
18	77014201	77014400	0.291658
9	40487901	40488100	0.291648
19	57926201	57926400	0.291622
4	151715101	151715300	0.29162
12	88225601	88225800	0.29162
5	113014501	113014700	0.291619
13	109548401	109548600	0.291614
17	35915401	35915600	0.291611
2	147847301	147847500	0.291609
11	93762901	93763100	0.291607
11	102331201	102331400	0.2916
3	52104601	52104800	0.291592
19	4600401	4600600	0.291581
3	35720301	35720500	0.29158
2	80267101	80267300	0.291579
13	40878001	40878200	0.291577
2	101665501	101665700	0.291575
2	101665601	101665800	0.291575
14	19839801	19840000	0.291572
9	45406701	45406900	0.291571
7	48749201	48749400	0.29157
2	178078401	178078600	0.291569
3	102243101	102243300	0.291567
6	95098401	95098600	0.291561
11	100491201	100491400	0.291559
4	138217501	138217700	0.291556
11	30998301	30998500	0.291555
5	129942601	129942800	0.291552
13	24812901	24813100	0.291539
19	61244801	61245000	0.291538
19	61244901	61245100	0.291538
8	126833401	126833600	0.291537
10	110744101	110744300	0.291534
4	120323501	120323700	0.291527
3	108538001	108538200	0.291524
6	125271801	125272000	0.291519
10	90690901	90691100	0.291516
15	90224001	90224200	0.291514
3	152447401	152447600	0.29151
3	152447501	152447700	0.29151
8	88668101	88668300	0.291506
12	86297401	86297600	0.291488
14	33934101	33934300	0.291473
1	133448101	133448300	0.29147
11	116505601	116505800	0.291469
10	70255801	70256000	0.291455
4	95007901	95008100	0.291453
9	16212401	16212600	0.291441
3	84581401	84581600	0.291438
5	149068301	149068500	0.291435
3	135827001	135827200	0.291432
12	31264001	31264200	0.291429
10	88734001	88734200	0.291428
3	14870101	14870300	0.29141
18	61217101	61217300	0.291409
14	114951301	114951500	0.291407
4	136027901	136028100	0.291394
9	56161101	56161300	0.291389
11	51689201	51689400	0.291384
13	98892001	98892200	0.29138
14	50896201	50896400	0.29138
11	107980801	107981000	0.29138
4	131875001	131875200	0.291377
7	16880701	16880900	0.29137
2	126674301	126674500	0.291365
2	70557601	70557800	0.291364
15	40478001	40478200	0.291364
2	91180901	91181100	0.291357
2	91181001	91181200	0.291357
11	77423401	77423600	0.291355
12	57197901	57198100	0.291353
6	90905701	90905900	0.291352
5	145059101	145059300	0.291345
13	105316201	105316400	0.291337
4	115944901	115945100	0.291336
4	115945001	115945200	0.291336
3	146450901	146451100	0.291332
18	80468801	80469000	0.291331
15	100092001	100092200	0.291327
15	101859301	101859500	0.291323
4	110324001	110324200	0.291316
16	33184901	33185100	0.291315
6	17726101	17726300	0.291313
18	53755801	53756000	0.291298
2	143915901	143916100	0.291277
6	127502401	127502600	0.291277
6	118753001	118753200	0.291275
9	20493201	20493400	0.291272
16	21382901	21383100	0.29127
10	121331101	121331300	0.291269
11	115071201	115071400	0.291258
14	114567801	114568000	0.291255
10	70060901	70061100	0.291241
3	140117801	140118000	0.291238
7	143105501	143105700	0.291238
18	82471501	82471700	0.291235
13	8677001	8677200	0.291234
1	5082801	5083000	0.291226
8	78557101	78557300	0.291224
10	20188801	20189000	0.291223
8	114771601	114771800	0.29122
10	42167101	42167300	0.29122
9	56970301	56970500	0.291219
13	95033401	95033600	0.291219
13	42832901	42833100	0.291212
3	129548701	129548900	0.291211
3	96209301	96209500	0.291211
7	119271001	119271200	0.29121
10	39503701	39503900	0.291197
8	37505601	37505800	0.291196
8	37505701	37505900	0.291196
3	95701901	95702100	0.291194
12	36436901	36437100	0.291186
5	8798701	8798900	0.291185
5	8798801	8799000	0.291185
5	24840901	24841100	0.291182
13	97580401	97580600	0.291179
13	97580501	97580700	0.291179
8	24045501	24045700	0.29117
11	85233601	85233800	0.29117
7	11165601	11165800	0.291169
7	11165701	11165900	0.291169
11	17852401	17852600	0.291167
15	75994301	75994500	0.291149
17	78370301	78370500	0.291148
3	87526401	87526600	0.291148
12	113195501	113195700	0.291148
8	93152101	93152300	0.291147
8	93152201	93152400	0.291147
8	109446901	109447100	0.291132
9	41229501	41229700	0.291127
1	155438601	155438800	0.291122
17	83810201	83810400	0.29112
1	121335901	121336100	0.291116
6	72102301	72102500	0.291115
13	32680901	32681100	0.291111
2	122754001	122754200	0.291096
2	127501501	127501700	0.291096
3	138143201	138143400	0.291095
19	57364601	57364800	0.291089
4	148087101	148087300	0.291087
13	22040601	22040800	0.291082
17	88505801	88506000	0.291072
17	88505901	88506100	0.291072
12	77324501	77324700	0.291067
13	112259001	112259200	0.291065
6	134930601	134930800	0.291056
17	27004701	27004900	0.291054
8	40152601	40152800	0.291047
11	74911401	74911600	0.29103
12	87301401	87301600	0.291013
5	25010901	25011100	0.291004
7	30189001	30189200	0.291003
8	87977501	87977700	0.290997
17	35064201	35064400	0.290997
7	27132301	27132500	0.290989
2	131263301	131263500	0.290984
15	62345701	62345900	0.290981
1	136911501	136911700	0.290978
8	88938901	88939100	0.290978
3	51417001	51417200	0.290963
5	139752401	139752600	0.290934
6	127322301	127322500	0.290933
17	65782201	65782400	0.290926
7	112678301	112678500	0.290924
16	64758901	64759100	0.290914
7	31131801	31132000	0.290912
5	108403401	108403600	0.290908
7	127772301	127772500	0.290904
2	33450201	33450400	0.290896
8	125482601	125482800	0.290896
12	113212701	113212900	0.290896
8	94819901	94820100	0.290893
4	57886601	57886800	0.290858
5	114936001	114936200	0.290857
11	120713901	120714100	0.290827
6	134829001	134829200	0.290827
5	143621001	143621200	0.290818
10	76445901	76446100	0.29081
9	50731701	50731900	0.290808
9	50731801	50732000	0.290808
12	29831401	29831600	0.290803
14	5881701	5881900	0.290796
14	5881801	5882000	0.290796
17	36974801	36975000	0.290794
14	61440201	61440400	0.29079
14	33322401	33322600	0.290779
9	110466201	110466400	0.290775
13	28257901	28258100	0.290772
7	29118001	29118200	0.29077
5	150156901	150157100	0.290769
6	86525401	86525600	0.290766
3	121222001	121222200	0.290764
10	121296101	121296300	0.290755
13	117358201	117358400	0.290748
2	18338801	18339000	0.290744
4	99930601	99930800	0.290743
7	19021001	19021200	0.290737
17	35838301	35838500	0.290726
1	45926501	45926700	0.290713
19	10603001	10603200	0.290711
6	13294601	13294800	0.290689
3	97971401	97971600	0.290688
7	19523001	19523200	0.290685
13	51756601	51756800	0.290681
2	160912501	160912700	0.290675
13	113663901	113664100	0.290668
4	87362301	87362500	0.290661
9	114780101	114780300	0.290654
1	22117201	22117400	0.290652
5	73292801	73293000	0.290652
6	68445701	68445900	0.29065
6	68445801	68446000	0.29065
9	22702801	22703000	0.29065
5	36483201	36483400	0.290649
5	149286301	149286500	0.290643
12	85698701	85698900	0.290642
17	44239801	44240000	0.29064
9	48495001	48495200	0.290639
1	132312601	132312800	0.290631
1	132312701	132312900	0.290631
8	22477801	22478000	0.290626
3	29541301	29541500	0.290622
3	29541401	29541600	0.290622
15	8586801	8587000	0.290621
7	73557601	73557800	0.290615
11	117116401	117116600	0.290615
6	117167101	117167300	0.290614
2	152818201	152818400	0.290603
3	106940401	106940600	0.2906
2	173554001	173554200	0.290594
16	77392401	77392600	0.290591
7	39495001	39495200	0.290589
7	39495101	39495300	0.290589
11	52099801	52100000	0.290584
3	28698301	28698500	0.290583
10	59282201	59282400	0.290571
4	106296701	106296900	0.290568
18	37755601	37755800	0.290565
16	43578301	43578500	0.290563
8	84892901	84893100	0.290562
7	28338901	28339100	0.290554
1	167222901	167223100	0.290548
1	12811401	12811600	0.290545
1	60341901	60342100	0.290543
8	61515601	61515800	0.290535
X	160426601	160426800	0.290535
X	160426701	160426900	0.290535
3	110249401	110249600	0.290534
4	35153801	35154000	0.290533
19	57552601	57552800	0.290532
12	21288201	21288400	0.290532
9	23436601	23436800	0.290518
13	40756401	40756600	0.290508
4	131478901	131479100	0.290503
14	62291901	62292100	0.290497
5	32459601	32459800	0.290496
3	137780301	137780500	0.290483
2	11706601	11706800	0.29047
9	21848201	21848400	0.29047
17	35813601	35813800	0.290459
19	24550801	24551000	0.290453
7	17027401	17027600	0.290451
14	6107301	6107500	0.290451
3	120192601	120192800	0.29045
9	49486501	49486700	0.290448
18	8694101	8694300	0.290435
10	75920801	75921000	0.290435
4	100215701	100215900	0.290426
2	32875201	32875400	0.290421
13	19462801	19463000	0.29042
6	142867601	142867800	0.290419
3	133339201	133339400	0.29041
6	72347201	72347400	0.290405
15	85733301	85733500	0.290403
10	70133401	70133600	0.290399
5	24598201	24598400	0.290396
8	68058501	68058700	0.290379
19	53369601	53369800	0.290378
18	75370701	75370900	0.290375
10	11148501	11148700	0.290369
12	18422201	18422400	0.290369
7	79465401	79465600	0.290368
5	148934601	148934800	0.290362
16	30064501	30064700	0.290353
13	66144101	66144300	0.290346
7	100933001	100933200	0.290339
12	118300001	118300200	0.290335
5	112871001	112871200	0.290335
3	86225201	86225400	0.290334
19	34848301	34848500	0.290333
8	127025801	127026000	0.290327
10	120111601	120111800	0.290326
6	54759901	54760100	0.290321
14	54754601	54754800	0.29032
10	25908501	25908700	0.290318
5	32336501	32336700	0.290313
5	32336601	32336800	0.290313
13	28532601	28532800	0.290311
12	102716301	102716500	0.290309
13	95328201	95328400	0.290306
8	88521801	88522000	0.290306
12	111401701	111401900	0.290304
4	134496501	134496700	0.290301
1	43899401	43899600	0.2903
12	69538101	69538300	0.290292
13	5848101	5848300	0.290285
7	27486501	27486700	0.290285
11	115052301	115052500	0.290282
3	133535901	133536100	0.290277
4	147132001	147132200	0.290276
16	13531301	13531500	0.290271
14	119714801	119715000	0.290266
3	96429101	96429300	0.290266
17	26917901	26918100	0.290254
8	45615801	45616000	0.290251
15	100635401	100635600	0.290239
1	51481801	51482000	0.290235
19	56378501	56378700	0.290235
15	56046701	56046900	0.290225
16	38373301	38373500	0.290219
17	33875701	33875900	0.290217
2	142254001	142254200	0.290212
3	15003101	15003300	0.290212
5	138117001	138117200	0.29021
10	62590501	62590700	0.290202
10	95317501	95317700	0.29019
6	134578201	134578400	0.290189
10	102491801	102492000	0.290187
14	58069701	58069900	0.290181
8	25675701	25675900	0.29018
3	139842901	139843100	0.290175
3	139843001	139843200	0.290175
14	80224301	80224500	0.290173
11	99163401	99163600	0.290169
5	117305101	117305300	0.290169
10	59615001	59615200	0.290169
10	70245901	70246100	0.290165
18	61676001	61676200	0.290158
10	93846201	93846400	0.290157
3	146410001	146410200	0.290153
5	113309801	113310000	0.290141
10	62507801	62508000	0.290138
2	120851001	120851200	0.290128
6	136818801	136819000	0.290126
15	101859201	101859400	0.29012
11	87629501	87629700	0.290114
12	28676701	28676900	0.290097
7	136846301	136846500	0.290093
15	53556401	53556600	0.290092
5	137116701	137116900	0.290089
19	57367901	57368100	0.290088
11	4763601	4763800	0.290077
2	18901201	18901400	0.290075
5	67364501	67364700	0.290072
15	84512101	84512300	0.290065
6	67147501	67147700	0.290061
19	23272501	23272700	0.290058
11	104534601	104534800	0.290055
5	30950201	30950400	0.290052
8	73354901	73355100	0.29005
5	33203501	33203700	0.290049
17	17393001	17393200	0.290047
10	25861501	25861700	0.290041
3	95817801	95818000	0.290038
17	31511501	31511700	0.290038
7	130519001	130519200	0.290033
2	17729001	17729200	0.29002
4	139132601	139132800	0.290013
1	17980601	17980800	0.290013
11	82433901	82434100	0.290013
11	107996301	107996500	0.29001
13	48663401	48663600	0.29
1	91024301	91024500	0.289999
5	35975701	35975900	0.289998
3	22309301	22309500	0.289991
6	136466201	136466400	0.28999
7	89404501	89404700	0.289989
4	149626501	149626700	0.289981
10	42537701	42537900	0.289967
2	129197501	129197700	0.28996
7	18962501	18962700	0.289958
9	96967101	96967300	0.289955
7	92624701	92624900	0.289955
5	97126201	97126400	0.289954
3	106543701	106543900	0.28995
3	106543801	106544000	0.28995
18	54577001	54577200	0.289949
11	84164301	84164500	0.289948
16	16224701	16224900	0.289944
8	124230901	124231100	0.289938
1	193668001	193668200	0.289938
1	193668101	193668300	0.289938
3	116720401	116720600	0.289937
5	117938401	117938600	0.289932
5	92081801	92082000	0.289927
3	7629201	7629400	0.289908
9	41229301	41229500	0.289901
3	89912701	89912900	0.289892
17	74808201	74808400	0.289891
8	109615101	109615300	0.28989
15	38517901	38518100	0.289884
6	22355701	22355900	0.289876
3	146682301	146682500	0.289874
2	59841201	59841400	0.289872
1	182138201	182138400	0.289868
10	59558201	59558400	0.289864
13	64386001	64386200	0.28983
13	64386101	64386300	0.28983
1	172522701	172522900	0.289819
2	3333801	3334000	0.289816
10	128704001	128704200	0.289815
2	158078001	158078200	0.289806
8	95177301	95177500	0.289802
2	163121201	163121400	0.2898
3	104221201	104221400	0.289798
X	157492601	157492800	0.28979
11	87468901	87469100	0.289788
8	123319201	123319400	0.289782
8	121160901	121161100	0.289778
17	45473301	45473500	0.289774
1	87205501	87205700	0.289769
15	99116801	99117000	0.289764
11	22051201	22051400	0.289755
2	22624101	22624300	0.289753
7	18710201	18710400	0.289747
5	52469801	52470000	0.289741
3	96399001	96399200	0.289727
19	60302501	60302700	0.289724
8	123041001	123041200	0.289713
3	138744401	138744600	0.289712
8	126597601	126597800	0.289711
7	46997301	46997500	0.28971
11	6273501	6273700	0.289709
2	38461001	38461200	0.289708
4	117148201	117148400	0.2897
14	7201201	7201400	0.289693
5	30855701	30855900	0.289691
11	8623401	8623600	0.28968
14	78216301	78216500	0.289678
1	134048801	134049000	0.289663
1	59341301	59341500	0.289662
14	120367601	120367800	0.289655
11	63917301	63917500	0.289649
2	20516801	20517000	0.289648
9	102403801	102404000	0.289639
5	24448201	24448400	0.289631
2	58040201	58040400	0.289631
6	52627901	52628100	0.289627
6	52628001	52628200	0.289627
9	120575601	120575800	0.289616
7	112677501	112677700	0.289609
4	136181501	136181700	0.289608
14	30869001	30869200	0.289605
11	69592801	69593000	0.289594
3	152723201	152723400	0.289582
13	19996401	19996600	0.28958
13	19996501	19996700	0.28958
8	31297601	31297800	0.289577
11	66258901	66259100	0.289576
1	153376201	153376400	0.289569
10	127701401	127701600	0.289561
10	127701501	127701700	0.289561
9	114789301	114789500	0.289555
13	67128301	67128500	0.289547
18	41925401	41925600	0.289544
18	41925501	41925700	0.289544
13	21200801	21201000	0.28953
5	135965701	135965900	0.289524
6	100063701	100063900	0.289523
4	126103401	126103600	0.289521
18	42982001	42982200	0.28952
13	47249401	47249600	0.28952
10	40526201	40526400	0.289518
6	134504901	134505100	0.289509
19	59371101	59371300	0.289507
14	22417701	22417900	0.289497
6	94390301	94390500	0.289495
6	94390401	94390600	0.289495
6	125271701	125271900	0.28949
9	106338601	106338800	0.289488
11	83881701	83881900	0.289487
16	13921201	13921400	0.289473
11	83263101	83263300	0.289471
2	24950901	24951100	0.289466
13	58002001	58002200	0.289464
7	25917501	25917700	0.289457
17	34117001	34117200	0.289441
12	113878901	113879100	0.289436
12	113879001	113879200	0.289436
15	57892801	57893000	0.289434
16	17816001	17816200	0.289431
8	20297101	20297300	0.289416
14	11572201	11572400	0.289414
9	56534901	56535100	0.289412
5	151052201	151052400	0.289411
5	120281301	120281500	0.289411
X	152327601	152327800	0.289411
2	71366601	71366800	0.289406
7	92875401	92875600	0.289404
11	3193101	3193300	0.289397
4	3929901	3930100	0.289397
2	165827001	165827200	0.289389
11	45201401	45201600	0.289385
5	24652801	24653000	0.289375
3	8664401	8664600	0.289361
2	118711001	118711200	0.289354
13	83737301	83737500	0.289344
6	91001001	91001200	0.289338
11	60418501	60418700	0.289326
6	140500701	140500900	0.289325
12	54861901	54862100	0.289325
11	58801801	58802000	0.289324
16	33766701	33766900	0.289324
19	28807101	28807300	0.289319
19	28807201	28807400	0.289319
5	125433401	125433600	0.289316
16	14378901	14379100	0.289314
15	96640201	96640400	0.289306
4	129246601	129246800	0.289306
19	46929401	46929600	0.289304
8	84036901	84037100	0.289302
6	38434701	38434900	0.289295
7	44770001	44770200	0.28929
18	25548501	25548700	0.289276
2	74136301	74136500	0.289267
14	18237901	18238100	0.289266
10	58236701	58236900	0.289248
6	47176001	47176200	0.289248
7	44891701	44891900	0.289231
13	113814101	113814300	0.289231
5	14180601	14180800	0.28923
9	47514401	47514600	0.289228
5	147322001	147322200	0.289226
11	61275301	61275500	0.289223
13	67107801	67108000	0.289223
3	30995201	30995400	0.28921
3	28968901	28969100	0.28921
3	28969001	28969200	0.28921
5	98902501	98902700	0.28921
6	124672001	124672200	0.289205
4	74259201	74259400	0.289203
9	31029501	31029700	0.289201
11	106439601	106439800	0.289198
17	29928501	29928700	0.289198
1	30778801	30779000	0.289184
19	53194301	53194500	0.289181
5	100896101	100896300	0.28918
3	96169801	96170000	0.289179
2	71874301	71874500	0.289176
10	78051701	78051900	0.289157
4	63215101	63215300	0.289153
9	22241701	22241900	0.289152
16	42172701	42172900	0.289152
10	54073101	54073300	0.28915
10	54073201	54073400	0.28915
9	122837801	122838000	0.289147
14	34644401	34644600	0.289137
13	114837101	114837300	0.289124
3	91416201	91416400	0.289122
3	91416301	91416500	0.289122
9	110938501	110938700	0.289121
12	24646001	24646200	0.28912
8	95158601	95158800	0.28912
2	102849101	102849300	0.289118
16	20590501	20590700	0.289113
5	38656101	38656300	0.289111
4	130922001	130922200	0.289111
12	51047501	51047700	0.289109
2	167128501	167128700	0.289101
14	60836901	60837100	0.289098
15	101985001	101985200	0.289097
2	18588101	18588300	0.289097
4	151989201	151989400	0.289095
5	26030201	26030400	0.289094
5	26030301	26030500	0.289094
9	52049701	52049900	0.289092
8	26272301	26272500	0.289092
1	75522001	75522200	0.289085
5	113141301	113141500	0.289081
1	184935501	184935700	0.289075
5	25497101	25497300	0.289072
12	81794301	81794500	0.28907
10	84814601	84814800	0.289069
9	115848001	115848200	0.289063
14	49019901	49020100	0.289051
1	87774901	87775100	0.289051
1	171788601	171788800	0.289047
4	86024701	86024900	0.289046
17	24352501	24352700	0.289044
3	146053601	146053800	0.28904
2	178533301	178533500	0.289024
7	138857201	138857400	0.289015
14	27622001	27622200	0.289
7	24638001	24638200	0.288999
6	140731301	140731500	0.288999
11	85714501	85714700	0.28899
11	8587701	8587900	0.288982
3	83053401	83053600	0.288979
9	47543601	47543800	0.288964
9	47543701	47543900	0.288964
6	129254801	129255000	0.288952
11	78182901	78183100	0.288947
6	34999601	34999800	0.288943
9	50525401	50525600	0.288941
8	70612101	70612300	0.288938
16	55791801	55792000	0.288938
12	114048301	114048500	0.288936
2	150908801	150909000	0.288935
11	85306701	85306900	0.288927
14	121951901	121952100	0.288925
4	126533901	126534100	0.288924
12	111442101	111442300	0.288919
2	35833501	35833700	0.288919
6	142524901	142525100	0.288917
10	93542201	93542400	0.288917
13	33965501	33965700	0.288891
17	57248001	57248200	0.288888
2	105908401	105908600	0.288881
14	37068501	37068700	0.288877
7	25409401	25409600	0.288875
5	116744201	116744400	0.288874
14	79482901	79483100	0.288874
18	41959101	41959300	0.288873
13	23745501	23745700	0.288868
13	62002801	62003000	0.288866
13	62002901	62003100	0.288866
4	126466101	126466300	0.288857
4	126466201	126466400	0.288857
4	53414301	53414500	0.288855
8	109999001	109999200	0.28885
12	76672201	76672400	0.288848
2	160362101	160362300	0.288844
9	116208501	116208700	0.28883
6	108778101	108778300	0.288829
8	104146401	104146600	0.288814
8	90954801	90955000	0.288814
15	85001801	85002000	0.288808
13	66209401	66209600	0.288807
12	75473401	75473600	0.288805
7	38185201	38185400	0.2888
14	55785401	55785600	0.288792
6	39334701	39334900	0.288791
15	13181301	13181500	0.288789
18	38420401	38420600	0.288783
2	70126901	70127100	0.288782
8	106933901	106934100	0.28878
1	90999901	91000100	0.288774
8	74994201	74994400	0.288762
7	49439001	49439200	0.288755
4	154143001	154143200	0.288753
19	38442101	38442300	0.288745
18	46279801	46280000	0.288728
11	75078901	75079100	0.288726
11	75079001	75079200	0.288726
17	48272101	48272300	0.28872
9	31386701	31386900	0.28872
14	77618701	77618900	0.28871
8	18946301	18946500	0.288695
4	46535701	46535900	0.28869
15	82243801	82244000	0.288688
7	138845401	138845600	0.288687
2	104124001	104124200	0.288674
1	20554301	20554500	0.288673
1	40768901	40769100	0.28866
1	33970701	33970900	0.288652
11	74724501	74724700	0.288651
15	41882301	41882500	0.288649
15	41882401	41882600	0.288649
1	88705601	88705800	0.288649
3	30968701	30968900	0.288648
8	70511001	70511200	0.288647
6	28233301	28233500	0.288647
8	121561901	121562100	0.288645
11	49084001	49084200	0.288643
11	49084101	49084300	0.288643
9	120730701	120730900	0.288627
5	83518601	83518800	0.288611
5	83518701	83518900	0.288611
9	103185301	103185500	0.288611
6	87254801	87255000	0.288609
5	21411301	21411500	0.288607
19	47510201	47510400	0.288606
17	29342401	29342600	0.288598
7	113167001	113167200	0.288597
5	122158701	122158900	0.288587
6	72362701	72362900	0.288571
9	59659401	59659600	0.288564
5	143819301	143819500	0.288562
3	133748901	133749100	0.288559
3	133749001	133749200	0.288559
14	34401301	34401500	0.288557
19	37665601	37665800	0.288552
3	146590801	146591000	0.288541
7	129032401	129032600	0.288539
7	123369001	123369200	0.288537
8	70347701	70347900	0.288536
8	70347801	70348000	0.288536
18	90579401	90579600	0.288533
10	68015701	68015900	0.28853
16	35817501	35817700	0.288522
5	105434501	105434700	0.288521
7	30515401	30515600	0.288514
5	145082801	145083000	0.28851
13	112292501	112292700	0.28851
11	26613301	26613500	0.288502
11	26613401	26613600	0.288502
4	98545401	98545600	0.288501
11	78177201	78177400	0.288498
4	42965501	42965700	0.288496
14	6039101	6039300	0.288495
8	25105601	25105800	0.288493
8	11634501	11634700	0.288486
12	21519601	21519800	0.288485
4	125037401	125037600	0.288482
11	59227501	59227700	0.28848
9	35559601	35559800	0.288475
3	89833601	89833800	0.288472
4	128962901	128963100	0.288462
5	15644301	15644500	0.288456
12	4080401	4080600	0.288453
1	181148801	181149000	0.288444
8	9309501	9309700	0.288439
4	127819501	127819700	0.288436
9	65432401	65432600	0.288431
14	34323401	34323600	0.288429
11	49811001	49811200	0.288428
17	35394901	35395100	0.288425
4	43031701	43031900	0.288424
17	28781701	28781900	0.288424
19	29067401	29067600	0.288418
11	11684101	11684300	0.288415
8	123454501	123454700	0.288411
19	53851001	53851200	0.288404
8	9976801	9977000	0.288403
10	95475901	95476100	0.288401
18	10964701	10964900	0.288395
10	40760101	40760300	0.288394
5	122625101	122625300	0.288376
5	3341501	3341700	0.288373
2	29080701	29080900	0.288368
11	31861401	31861600	0.288366
11	120516101	120516300	0.28836
15	44619401	44619600	0.288358
7	19935901	19936100	0.288356
7	19936001	19936200	0.288356
18	32557301	32557500	0.288353
18	56621301	56621500	0.288352
17	32686701	32686900	0.288348
5	51894401	51894600	0.288347
2	65239501	65239700	0.288346
15	17204701	17204900	0.288345
12	7991201	7991400	0.288343
14	54796901	54797100	0.288342
14	54797001	54797200	0.288342
18	3270801	3271000	0.288337
8	94011301	94011500	0.288331
11	106419301	106419500	0.288326
10	128268601	128268800	0.288325
10	128268701	128268900	0.288325
5	24052301	24052500	0.288325
6	55039601	55039800	0.288324
8	12504701	12504900	0.288321
7	103812101	103812300	0.28832
7	103812201	103812400	0.28832
17	6516201	6516400	0.28832
11	51689001	51689200	0.288318
7	27356001	27356200	0.288309
2	69136101	69136300	0.288308
5	145205701	145205900	0.288306
14	66637701	66637900	0.288305
7	128460101	128460300	0.288302
17	32905201	32905400	0.288295
13	33965901	33966100	0.288289
18	61910301	61910500	0.288266
4	153110501	153110700	0.288263
15	98092201	98092400	0.288261
16	9009501	9009700	0.28826
12	100508501	100508700	0.288255
1	143703501	143703700	0.288248
17	14051101	14051300	0.288246
17	14051201	14051400	0.288246
4	127326201	127326400	0.288244
2	119604001	119604200	0.288236
7	97582401	97582600	0.288235
5	149694801	149695000	0.288226
9	118703301	118703500	0.288222
5	116546001	116546200	0.288217
1	87227101	87227300	0.288216
1	87227201	87227400	0.288216
18	89197801	89198000	0.288214
11	87761701	87761900	0.288205
8	120608301	120608500	0.288203
11	87309701	87309900	0.288198
9	45269001	45269200	0.288196
3	83586301	83586500	0.288196
7	125639101	125639300	0.288195
7	80127701	80127900	0.288189
2	75451701	75451900	0.288187
18	34416201	34416400	0.288183
15	10447501	10447700	0.288177
1	172305701	172305900	0.288176
11	99123901	99124100	0.288163
18	35752101	35752300	0.288155
9	34857701	34857900	0.288146
9	56041601	56041800	0.288144
17	65883901	65884100	0.28814
17	12165201	12165400	0.288138
6	83449401	83449600	0.288133
11	100674001	100674200	0.28812
13	72628001	72628200	0.288108
9	71895801	71896000	0.288106
9	71895901	71896100	0.288106
12	33315301	33315500	0.2881
2	164440901	164441100	0.288093
4	33030901	33031100	0.288089
11	17003301	17003500	0.288089
12	73119001	73119200	0.288085
8	70636301	70636500	0.288081
18	60502001	60502200	0.288081
6	91666201	91666400	0.288062
18	5098501	5098700	0.288056
18	5098601	5098800	0.288056
5	123682501	123682700	0.288053
9	25027601	25027800	0.288049
4	132769501	132769700	0.288049
11	35974301	35974500	0.288047
5	124447501	124447700	0.288046
3	96104101	96104300	0.288041
3	139707601	139707800	0.288038
8	109614001	109614200	0.288036
11	120349401	120349600	0.288034
14	118137801	118138000	0.288014
1	132374301	132374500	0.288012
1	132374401	132374600	0.288012
19	36677501	36677700	0.288011
16	76374701	76374900	0.288006
16	76374801	76375000	0.288006
18	75363401	75363600	0.288006
12	107998101	107998300	0.288006
9	42942701	42942900	0.287999
5	33652601	33652800	0.287993
14	11564901	11565100	0.287992
2	61820101	61820300	0.287981
8	106150201	106150400	0.287973
8	11021101	11021300	0.287973
1	69684501	69684700	0.287971
11	65197401	65197600	0.287969
14	30868801	30869000	0.287964
9	96197201	96197400	0.28796
1	87852601	87852800	0.287956
9	114789401	114789600	0.287949
4	155760701	155760900	0.287941
4	107254201	107254400	0.287937
9	65023601	65023800	0.287936
9	65023701	65023900	0.287936
2	152392801	152393000	0.287932
16	32102401	32102600	0.287932
8	110202101	110202300	0.287926
4	44103801	44104000	0.287918
16	10399701	10399900	0.287917
11	53654801	53655000	0.287915
7	137517201	137517400	0.287911
3	38483701	38483900	0.287906
5	33270601	33270800	0.287906
2	60870901	60871100	0.287906
17	83352301	83352500	0.2879
2	11602401	11602600	0.2879
8	108819301	108819500	0.287899
9	119504901	119505100	0.287891
14	66522001	66522200	0.28789
4	132842301	132842500	0.287884
14	28508601	28508800	0.287882
2	163052101	163052300	0.287868
2	163052201	163052400	0.287868
8	117863901	117864100	0.287868
8	117864001	117864200	0.287868
18	5084901	5085100	0.287859
9	48161901	48162100	0.287854
14	78730301	78730500	0.287853
13	23310101	23310300	0.287815
15	95778701	95778900	0.2878
13	93237701	93237900	0.287798
13	93237801	93238000	0.287798
5	138187801	138188000	0.287794
7	141100701	141100900	0.28779
16	17836201	17836400	0.287789
12	56695301	56695500	0.287786
16	30178901	30179100	0.287774
4	55530301	55530500	0.28777
8	70139401	70139600	0.287769
16	21995101	21995300	0.287765
16	21995201	21995400	0.287765
3	35699301	35699500	0.28776
10	44441001	44441200	0.28776
3	142443101	142443300	0.287748
7	135065001	135065200	0.287747
14	121219101	121219300	0.287747
9	28191701	28191900	0.287745
9	28191801	28192000	0.287745
19	45028401	45028600	0.287745
10	94549401	94549600	0.287735
11	69058901	69059100	0.287721
5	17401501	17401700	0.287721
13	50261601	50261800	0.287715
18	70046201	70046400	0.287712
8	21502401	21502600	0.287711
4	40330101	40330300	0.287705
7	92866501	92866700	0.287701
7	116306801	116307000	0.287696
6	83798601	83798800	0.287691
11	81153801	81154000	0.287677
16	23115701	23115900	0.287667
13	73599701	73599900	0.287657
8	126473801	126474000	0.287654
9	59735501	59735700	0.287652
4	82430901	82431100	0.287647
11	95841801	95842000	0.287639
4	133941401	133941600	0.287638
10	45916801	45917000	0.287634
10	45916901	45917100	0.287634
18	65125601	65125800	0.287628
5	114152501	114152700	0.287626
16	4862801	4863000	0.287622
9	53984701	53984900	0.287618
2	4575801	4576000	0.287614
2	4575901	4576100	0.287614
7	45640101	45640300	0.287599
4	40781001	40781200	0.287596
13	23546901	23547100	0.287592
5	74122601	74122800	0.287591
6	90820101	90820300	0.287582
18	69437401	69437600	0.287578
4	43232001	43232200	0.287576
4	43232101	43232300	0.287576
5	105816901	105817100	0.287567
13	111239201	111239400	0.287564
10	83325001	83325200	0.287562
10	83325101	83325300	0.287562
3	92024401	92024600	0.28756
2	126586401	126586600	0.287547
2	126586501	126586700	0.287547
13	80701801	80702000	0.287546
16	10170001	10170200	0.287545
9	50775301	50775500	0.287531
5	112259201	112259400	0.287525
1	89069801	89070000	0.287525
11	68286701	68286900	0.28752
2	117444901	117445100	0.287518
13	111510901	111511100	0.287507
17	5650601	5650800	0.287505
18	57134001	57134200	0.287505
11	75917601	75917800	0.287504
9	55939201	55939400	0.287503
9	55939301	55939500	0.287503
5	122801101	122801300	0.287502
17	29716401	29716600	0.287498
18	77737601	77737800	0.287495
11	24690201	24690400	0.28748
15	102785201	102785400	0.287476
3	84036101	84036300	0.287475
3	84036201	84036400	0.287475
13	72346101	72346300	0.287465
1	177712901	177713100	0.287464
5	75046201	75046400	0.287459
15	79075601	79075800	0.287455
3	52262501	52262700	0.28745
6	83798801	83799000	0.28745
14	49127701	49127900	0.28745
8	127264601	127264800	0.287445
13	46503401	46503600	0.287444
5	137628801	137629000	0.287436
14	32317601	32317800	0.287431
2	165992001	165992200	0.287429
9	110672601	110672800	0.287428
9	110672701	110672900	0.287428
14	61174401	61174600	0.287426
12	57543401	57543600	0.287423
9	41191101	41191300	0.287423
19	9606701	9606900	0.287408
19	9606801	9607000	0.287408
1	26899801	26900000	0.287408
9	105302601	105302800	0.287405
8	43310901	43311100	0.287398
14	7026801	7027000	0.287395
9	114957001	114957200	0.287392
3	123509501	123509700	0.287388
3	123509601	123509800	0.287388
16	34513001	34513200	0.287381
16	34513101	34513300	0.287381
10	58236101	58236300	0.28738
18	67876301	67876500	0.28737
18	67876401	67876600	0.28737
10	62578601	62578800	0.287367
5	116410601	116410800	0.287364
12	76268301	76268500	0.287362
2	18897901	18898100	0.287361
12	55155601	55155800	0.287346
4	57886201	57886400	0.287345
9	70543701	70543900	0.287333
6	100882401	100882600	0.287325
4	3661201	3661400	0.28732
7	107749301	107749500	0.28732
4	108363401	108363600	0.287317
6	127945801	127946000	0.287308
16	76741101	76741300	0.287305
1	106170701	106170900	0.287293
10	21479901	21480100	0.287285
8	3221701	3221900	0.287284
7	91280301	91280500	0.287281
2	61594101	61594300	0.287279
9	71158501	71158700	0.287278
18	24604501	24604700	0.287277
10	11342901	11343100	0.287275
11	94321101	94321300	0.287274
11	58937201	58937400	0.287272
5	9449601	9449800	0.287266
9	121755401	121755600	0.28726
9	121755501	121755700	0.28726
8	127025701	127025900	0.287259
3	85973801	85974000	0.287259
7	29039901	29040100	0.287259
16	11697801	11698000	0.287258
8	110300101	110300300	0.287256
10	84018801	84019000	0.28725
12	17035201	17035400	0.287248
4	103216901	103217100	0.287239
14	31780801	31781000	0.287239
4	129119201	129119400	0.287232
5	76928801	76929000	0.287231
8	119574401	119574600	0.287224
11	58007501	58007700	0.287222
4	82504901	82505100	0.287221
18	35070501	35070700	0.287205
5	65938101	65938300	0.287202
3	96231701	96231900	0.287195
16	62785101	62785300	0.287192
18	37144701	37144900	0.28719
10	73098501	73098700	0.287163
11	102583001	102583200	0.287162
5	149850401	149850600	0.28716
6	91877701	91877900	0.28716
11	98026401	98026600	0.287158
15	101175901	101176100	0.287156
19	27134101	27134300	0.287151
11	49662501	49662700	0.287141
5	66079801	66080000	0.287139
10	94947201	94947400	0.287136
18	45269801	45270000	0.287134
10	128460101	128460300	0.287132
4	153290401	153290600	0.287128
4	8785201	8785400	0.287127
19	32758301	32758500	0.287109
10	3366801	3367000	0.287109
19	23480201	23480400	0.287095
7	114731801	114732000	0.287094
9	70452501	70452700	0.287089
9	70452601	70452800	0.287089
19	15869301	15869500	0.287088
18	76929801	76930000	0.287085
2	102413001	102413200	0.287084
11	22524601	22524800	0.28708
11	22524701	22524900	0.28708
17	49615001	49615200	0.287077
11	78771801	78772000	0.287075
4	9847801	9848000	0.287075
14	24926101	24926300	0.287073
14	24926201	24926400	0.287073
X	147194901	147195100	0.287071
19	44762901	44763100	0.28707
15	38661201	38661400	0.287068
12	36039701	36039900	0.287067
12	80132001	80132200	0.287066
18	46344501	46344700	0.287066
1	31015201	31015400	0.287064
15	43868601	43868800	0.287057
13	91313301	91313500	0.287056
16	93576901	93577100	0.287055
18	13740201	13740400	0.287052
15	3980001	3980200	0.28704
14	100479201	100479400	0.287027
14	100479301	100479500	0.287027
8	61327701	61327900	0.287021
1	23898901	23899100	0.287008
15	98608001	98608200	0.287003
5	67341001	67341200	0.287002
14	101886601	101886800	0.287002
1	119032101	119032300	0.286995
3	132861001	132861200	0.286995
3	145953401	145953600	0.286989
4	58913001	58913200	0.286986
6	108612301	108612500	0.286985
18	31759301	31759500	0.286982
10	89630301	89630500	0.286979
10	89630401	89630600	0.286979
6	30460301	30460500	0.286978
13	91882101	91882300	0.286972
1	88227801	88228000	0.28697
1	88227901	88228100	0.28697
10	11151501	11151700	0.286968
10	60539301	60539500	0.286958
7	140300501	140300700	0.286954
14	6757401	6757600	0.286951
4	125313401	125313600	0.28694
4	83739101	83739300	0.286937
13	34348701	34348900	0.286926
14	75148401	75148600	0.286926
11	63878401	63878600	0.286912
X	106185901	106186100	0.286911
11	49077401	49077600	0.28691
11	49077501	49077700	0.28691
12	4233801	4234000	0.286906
11	8956901	8957100	0.286899
11	8957001	8957200	0.286899
2	112309101	112309300	0.286898
10	44038301	44038500	0.286896
5	32056901	32057100	0.286887
2	129173401	129173600	0.286886
3	89276801	89277000	0.286884
16	23175101	23175300	0.286876
16	23175201	23175400	0.286876
11	16702101	16702300	0.286865
3	33917501	33917700	0.286864
4	150406901	150407100	0.286861
2	158570701	158570900	0.28686
9	51020601	51020800	0.286856
6	94530801	94531000	0.286855
8	89019001	89019200	0.28685
6	29362201	29362400	0.286849
6	115776501	115776700	0.286841
8	46882501	46882700	0.286831
1	136266501	136266700	0.286829
13	105725901	105726100	0.286823
2	119970501	119970700	0.286822
9	13748601	13748800	0.286821
6	4930601	4930800	0.28682
19	12003001	12003200	0.286817
17	26886001	26886200	0.286817
7	127061901	127062100	0.28681
15	3449901	3450100	0.286805
19	41686201	41686400	0.286799
19	41686301	41686500	0.286799
13	9064401	9064600	0.286793
13	9064501	9064700	0.286793
1	59830101	59830300	0.286783
15	12380801	12381000	0.286782
13	17694301	17694500	0.28678
2	171494101	171494300	0.28677
1	137075001	137075200	0.286767
13	56704101	56704300	0.286765
15	95747701	95747900	0.286764
16	64842201	64842400	0.286762
13	24577001	24577200	0.286755
14	27736601	27736800	0.286755
14	27736701	27736900	0.286755
4	135948401	135948600	0.286754
4	135948501	135948700	0.286754
8	71396101	71396300	0.286753
12	25016901	25017100	0.286751
10	77652701	77652900	0.28675
19	4714001	4714200	0.286747
7	131362001	131362200	0.28674
18	35981401	35981600	0.286737
5	141381801	141382000	0.286734
19	50259201	50259400	0.286732
15	3996501	3996700	0.286731
7	142919401	142919600	0.286725
2	23069601	23069800	0.286699
16	94204501	94204700	0.28669
5	130515401	130515600	0.286674
6	128200501	128200700	0.286668
4	153290301	153290500	0.286668
17	36227201	36227400	0.286666
1	155247301	155247500	0.286662
19	8725901	8726100	0.286661
2	60328401	60328600	0.286655
8	109247301	109247500	0.286655
6	123259001	123259200	0.286653
1	86313901	86314100	0.286653
4	149157801	149158000	0.286652
8	12671101	12671300	0.286652
18	13460201	13460400	0.286651
18	13460301	13460500	0.286651
2	7351601	7351800	0.28665
5	135967001	135967200	0.28665
5	34760901	34761100	0.286648
18	6989601	6989800	0.286645
10	120328701	120328900	0.286644
3	89349301	89349500	0.286643
14	25209101	25209300	0.286639
1	171403301	171403500	0.286637
9	108599601	108599800	0.286635
15	94453001	94453200	0.286605
5	106690601	106690800	0.286604
10	105499801	105500000	0.286604
2	174665501	174665700	0.286601
9	58252901	58253100	0.286599
9	35127401	35127600	0.286598
4	129623901	129624100	0.286598
12	105338001	105338200	0.286595
2	72522101	72522300	0.286591
15	38478201	38478400	0.28659
12	18689601	18689800	0.286589
11	5052501	5052700	0.286587
15	99816401	99816600	0.286584
3	36447101	36447300	0.286575
1	149923601	149923800	0.286567
15	89375101	89375300	0.286567
1	193374101	193374300	0.286565
2	43722801	43723000	0.286564
2	72936001	72936200	0.286557
2	72936101	72936300	0.286557
12	112652901	112653100	0.286554
11	45883401	45883600	0.286551
10	111291801	111292000	0.286541
17	49309001	49309200	0.286525
10	96132101	96132300	0.286525
11	120599201	120599400	0.286521
12	79375401	79375600	0.286518
12	8759201	8759400	0.286517
4	124843501	124843700	0.286509
13	71956501	71956700	0.286504
3	79850801	79851000	0.286498
2	103957601	103957800	0.286495
13	49571201	49571400	0.286489
1	96315701	96315900	0.286477
1	96315801	96316000	0.286477
8	124197101	124197300	0.286471
8	10573901	10574100	0.286469
2	146502501	146502700	0.286454
2	127586601	127586800	0.286453
5	51941101	51941300	0.286448
5	24963901	24964100	0.286448
4	99958101	99958300	0.286435
19	41264201	41264400	0.28643
4	116720701	116720900	0.286429
6	28717701	28717900	0.286427
3	108838901	108839100	0.286419
9	31914201	31914400	0.286414
12	70752001	70752200	0.286409
2	116073201	116073400	0.286408
16	18499101	18499300	0.286405
2	18286001	18286200	0.286399
15	102592601	102592800	0.286394
15	102592701	102592900	0.286394
3	98009601	98009800	0.286391
11	120233301	120233500	0.286387
3	142702001	142702200	0.286381
9	54169501	54169700	0.28638
13	51628901	51629100	0.286374
13	104036301	104036500	0.286372
17	24527901	24528100	0.286368
12	14151001	14151200	0.286365
16	50526601	50526800	0.286348
8	69088101	69088300	0.286331
10	60033001	60033200	0.286322
2	125604701	125604900	0.286319
5	112324601	112324800	0.286316
X	169984001	169984200	0.286314
12	78748301	78748500	0.286308
11	3531701	3531900	0.2863
11	35698101	35698300	0.286297
11	104550701	104550900	0.286296
18	73183201	73183400	0.286294
5	65696501	65696700	0.286279
4	153957801	153958000	0.286279
4	44755601	44755800	0.286279
8	44937401	44937600	0.286272
4	137995901	137996100	0.286267
1	59395001	59395200	0.286258
4	73042701	73042900	0.286254
13	30136901	30137100	0.28625
7	12479501	12479700	0.286249
6	115221701	115221900	0.286243
10	9902101	9902300	0.286242
11	77685501	77685700	0.286235
7	44867901	44868100	0.286232
4	58912901	58913100	0.286224
14	53766601	53766800	0.286219
10	117675201	117675400	0.286215
10	117675301	117675500	0.286215
8	78418401	78418600	0.28621
14	12551701	12551900	0.286208
15	57601001	57601200	0.286207
4	53595901	53596100	0.286207
5	114279901	114280100	0.286207
5	114280001	114280200	0.286207
2	177074201	177074400	0.286203
19	58385801	58386000	0.286197
2	152405901	152406100	0.286192
1	131270301	131270500	0.286192
1	40379101	40379300	0.286191
3	152396501	152396700	0.286186
12	75464201	75464400	0.286183
2	179286801	179287000	0.286181
3	51652201	51652400	0.286174
14	105862101	105862300	0.286167
16	92211101	92211300	0.286164
14	45477701	45477900	0.286162
9	77825601	77825800	0.286152
10	88885001	88885200	0.286149
9	54571301	54571500	0.286147
10	53617001	53617200	0.28614
18	65076101	65076300	0.286134
7	44532601	44532800	0.286133
12	81746301	81746500	0.286125
11	6547401	6547600	0.286123
5	129388401	129388600	0.286122
5	52046101	52046300	0.286116
16	11359901	11360100	0.286113
19	6364601	6364800	0.286112
9	41474801	41475000	0.286105
X	162735301	162735500	0.286098
4	134250901	134251100	0.286072
2	158175801	158176000	0.286062
2	71163401	71163600	0.286045
5	91559501	91559700	0.28604
5	91559601	91559800	0.28604
17	24527801	24528000	0.286039
11	79339201	79339400	0.286039
10	20178901	20179100	0.286037
15	28856501	28856700	0.286035
13	66414701	66414900	0.28603
3	51178201	51178400	0.286028
11	31677001	31677200	0.28602
8	70915001	70915200	0.286013
9	119339301	119339500	0.286011
7	29958201	29958400	0.286007
6	90384801	90385000	0.286
9	7961901	7962100	0.285999
6	58611101	58611300	0.285988
6	58611201	58611400	0.285988
9	111439501	111439700	0.285978
19	47069201	47069400	0.285972
17	56989001	56989200	0.285953
19	5008801	5009000	0.285951
19	18670401	18670600	0.285943
1	172309501	172309700	0.285939
5	66798801	66799000	0.285938
7	25192201	25192400	0.285938
X	98888701	98888900	0.285933
11	120532901	120533100	0.285929
2	130840301	130840500	0.285923
7	80745201	80745400	0.285914
3	55080001	55080200	0.285903
7	105478201	105478400	0.285902
4	117428001	117428200	0.285895
8	12431301	12431500	0.285893
1	151264701	151264900	0.285883
4	102570101	102570300	0.285878
3	88082601	88082800	0.285865
3	88082701	88082900	0.285865
1	36277501	36277700	0.285864
8	106339201	106339400	0.285862
17	68002901	68003100	0.285854
7	49754601	49754800	0.285854
13	96457901	96458100	0.285846
18	37341601	37341800	0.285832
13	102886101	102886300	0.285827
4	146502501	146502700	0.285822
9	66298801	66299000	0.285818
14	99308401	99308600	0.285804
6	23246201	23246400	0.285796
13	14142101	14142300	0.285793
13	14142201	14142400	0.285793
18	7644601	7644800	0.285785
13	3544901	3545100	0.285783
17	5975601	5975800	0.285778
7	45698801	45699000	0.285775
7	45698901	45699100	0.285775
1	59183201	59183400	0.285768
4	74228801	74229000	0.285756
18	38367501	38367700	0.285755
5	73406701	73406900	0.285751
19	34877201	34877400	0.285738
1	170850601	170850800	0.285729
3	125397301	125397500	0.285727
12	4595501	4595700	0.285723
4	24556001	24556200	0.285723
4	24556101	24556300	0.285723
13	21722301	21722500	0.28572
8	23825401	23825600	0.285713
11	72771501	72771700	0.285708
9	123530301	123530500	0.285702
15	89375201	89375400	0.285701
6	97178201	97178400	0.285695
11	65215001	65215200	0.285686
11	65215101	65215300	0.285686
3	131093901	131094100	0.285683
5	115157001	115157200	0.285678
5	24523901	24524100	0.285672
15	95562501	95562700	0.285667
13	61010301	61010500	0.285667
2	130803601	130803800	0.285665
13	49653401	49653600	0.285663
12	17025001	17025200	0.28563
12	17025101	17025300	0.28563
3	116836101	116836300	0.28563
1	190042701	190042900	0.285624
13	98816001	98816200	0.285621
3	34795801	34796000	0.285613
14	119687801	119688000	0.285613
17	66444501	66444700	0.285598
5	135942801	135943000	0.285597
7	71994301	71994500	0.285596
7	71994401	71994600	0.285596
12	84217601	84217800	0.285596
3	90231101	90231300	0.285591
9	56638901	56639100	0.285573
12	20311401	20311600	0.285572
3	19962801	19963000	0.285552
3	19962901	19963100	0.285552
10	43939301	43939500	0.285551
11	5144001	5144200	0.285551
9	89707001	89707200	0.285543
18	21160301	21160500	0.285543
11	6520701	6520900	0.285541
6	37732401	37732600	0.285539
7	109986701	109986900	0.285538
18	37758101	37758300	0.285536
17	29661201	29661400	0.285534
7	80860701	80860900	0.285534
7	81933001	81933200	0.285533
4	102647101	102647300	0.285529
18	33213001	33213200	0.285528
17	66441001	66441200	0.285525
11	43186401	43186600	0.285524
5	18500001	18500200	0.285521
16	15637501	15637700	0.285515
5	15054001	15054200	0.285512
5	15054101	15054300	0.285512
3	96198101	96198300	0.285511
5	33279001	33279200	0.285503
12	108795501	108795700	0.285497
4	106910801	106911000	0.285495
4	118579501	118579700	0.285494
10	127322501	127322700	0.285492
17	88159401	88159600	0.285483
15	47747101	47747300	0.285475
15	47747201	47747400	0.285475
7	84085701	84085900	0.285474
1	135847301	135847500	0.285467
8	110997501	110997700	0.285466
16	50528601	50528800	0.285466
10	13093501	13093700	0.285464
10	13093601	13093800	0.285464
8	54528601	54528800	0.285455
6	49040001	49040200	0.285451
12	71354601	71354800	0.28545
6	136828201	136828400	0.285449
10	75850701	75850900	0.285444
4	58586001	58586200	0.285443
6	72098201	72098400	0.285441
3	146562701	146562900	0.285439
8	41416201	41416400	0.285437
3	20224201	20224400	0.285425
13	45470001	45470200	0.285412
1	45924301	45924500	0.285411
7	44305601	44305800	0.285411
6	72699801	72700000	0.285405
1	181583201	181583400	0.285404
12	75983301	75983500	0.285403
3	32365201	32365400	0.285401
5	147545901	147546100	0.285399
8	94858001	94858200	0.285398
17	23548801	23549000	0.285396
8	86883101	86883300	0.285394
1	78488601	78488800	0.28539
5	33781801	33782000	0.285368
18	25508001	25508200	0.285368
1	140246301	140246500	0.285353
15	103430201	103430400	0.285346
2	153107401	153107600	0.285345
17	56614201	56614400	0.285345
3	60498701	60498900	0.285344
13	23934301	23934500	0.28534
18	65085701	65085900	0.285337
14	7602101	7602300	0.285326
9	65541501	65541700	0.285317
4	141545101	141545300	0.285316
11	24065401	24065600	0.285312
8	121585501	121585700	0.285311
14	55015601	55015800	0.285307
2	181928401	181928600	0.285305
2	181928501	181928700	0.285305
5	109796701	109796900	0.285288
9	107566001	107566200	0.285267
1	191815001	191815200	0.285261
16	30026501	30026700	0.285252
12	111952301	111952500	0.28525
16	91056601	91056800	0.28524
14	64653201	64653400	0.285235
11	3173101	3173300	0.285232
11	3173201	3173400	0.285232
15	40403301	40403500	0.28523
2	9856301	9856500	0.285222
2	9956501	9956700	0.28522
7	98987401	98987600	0.285214
14	62975301	62975500	0.285209
14	62975401	62975600	0.285209
12	51438301	51438500	0.285204
12	51438401	51438600	0.285204
3	45380001	45380200	0.285198
2	156146501	156146700	0.28519
2	18587101	18587300	0.28518
2	73526101	73526300	0.285176
2	73526201	73526400	0.285176
13	46602901	46603100	0.285169
13	40951601	40951800	0.285168
19	3773301	3773500	0.28516
19	3773401	3773600	0.28516
15	57892501	57892700	0.285158
6	100647201	100647400	0.285154
14	8139601	8139800	0.285145
6	67112101	67112300	0.285137
14	60176101	60176300	0.285134
2	80520301	80520500	0.285127
4	114665701	114665900	0.285123
1	130300201	130300400	0.285121
5	102091001	102091200	0.285117
12	91552001	91552200	0.285117
8	48732701	48732900	0.285098
9	23436301	23436500	0.285082
9	23436401	23436600	0.285082
4	123982301	123982500	0.285081
6	17834801	17835000	0.285079
5	90500801	90501000	0.285078
3	80079601	80079800	0.285075
4	139573301	139573500	0.285063
8	91488501	91488700	0.285062
3	57573001	57573200	0.285059
12	25144801	25145000	0.285057
7	34438701	34438900	0.285049
13	22028701	22028900	0.285048
10	59952601	59952800	0.285047
3	75955501	75955700	0.285044
X	35834401	35834600	0.285039
8	70828601	70828800	0.285035
5	23576701	23576900	0.285034
3	129901901	129902100	0.28503
4	135974001	135974200	0.285029
2	136149701	136149900	0.285026
8	40887001	40887200	0.285018
4	40227701	40227900	0.285
1	169166501	169166700	0.284999
5	129725801	129726000	0.284996
17	50334801	50335000	0.284995
1	36706801	36707000	0.284991
8	44937601	44937800	0.284985
19	24961301	24961500	0.284984
5	129022101	129022300	0.284983
3	145858501	145858700	0.284977
16	91352101	91352300	0.284975
5	21643801	21644000	0.284972
10	76963601	76963800	0.284961
4	104211801	104212000	0.284957
13	54152701	54152900	0.284937
14	122766701	122766900	0.284926
9	69006801	69007000	0.284925
9	69006901	69007100	0.284925
5	131851701	131851900	0.284924
14	43532701	43532900	0.284912
1	134362101	134362300	0.284908
1	93917201	93917400	0.284903
12	110854001	110854200	0.284901
17	80523801	80524000	0.284892
10	119646301	119646500	0.284883
10	91181001	91181200	0.284879
7	105740401	105740600	0.284872
4	135246201	135246400	0.284867
7	4842501	4842700	0.284867
15	99683201	99683400	0.284865
1	182255301	182255500	0.284864
1	117054601	117054800	0.284862
1	117054701	117054900	0.284862
9	79721001	79721200	0.284855
19	26845501	26845700	0.28485
17	3448801	3449000	0.284848
5	101766701	101766900	0.284846
5	52978001	52978200	0.284846
6	28909601	28909800	0.284843
16	92565701	92565900	0.284839
7	122159801	122160000	0.284829
7	27256501	27256700	0.284823
1	151728201	151728400	0.284814
2	131233201	131233400	0.284807
11	22494401	22494600	0.284807
10	74655401	74655600	0.284803
5	149391701	149391900	0.284791
4	134496601	134496800	0.284779
6	83844801	83845000	0.284776
2	32957501	32957700	0.284776
10	42374601	42374800	0.284757
13	43503601	43503800	0.284751
7	116443901	116444100	0.284745
7	110941701	110941900	0.284744
7	110941801	110942000	0.284744
5	117118901	117119100	0.284742
5	72259301	72259500	0.284738
6	21948901	21949100	0.284731
18	75564301	75564500	0.284715
3	138532801	138533000	0.284707
9	47532901	47533100	0.284705
5	32407901	32408100	0.284703
10	121510101	121510300	0.284694
4	126533701	126533900	0.284686
18	56923901	56924100	0.284675
7	99671301	99671500	0.28466
12	46709601	46709800	0.284658
9	89210801	89211000	0.284657
2	174334001	174334200	0.284654
18	70657501	70657700	0.284652
9	114956901	114957100	0.284648
11	20060701	20060900	0.284647
11	20060801	20061000	0.284647
13	40461501	40461700	0.284642
13	74122201	74122400	0.284641
2	127451601	127451800	0.284625
4	102510501	102510700	0.284623
5	122315501	122315700	0.284621
17	27622701	27622900	0.28462
10	20169301	20169500	0.284608
10	20169401	20169600	0.284608
11	50324701	50324900	0.284605
9	102835601	102835800	0.284594
4	146270001	146270200	0.284593
10	95117801	95118000	0.284589
13	3611501	3611700	0.284581
5	76906101	76906300	0.284563
9	63715601	63715800	0.284561
5	117154701	117154900	0.284559
2	91031101	91031300	0.284559
8	41417201	41417400	0.284556
6	47593601	47593800	0.284553
2	144247801	144248000	0.284553
4	143322801	143323000	0.284553
11	118560501	118560700	0.284549
X	144336001	144336200	0.284543
8	107449201	107449400	0.284542
8	10965201	10965400	0.284539
2	4559901	4560100	0.284518
6	65049101	65049300	0.284514
6	65049201	65049400	0.284514
1	87185301	87185500	0.284502
12	112505001	112505200	0.284497
1	36547901	36548100	0.284497
7	102064901	102065100	0.284497
11	51584301	51584500	0.284493
1	58954801	58955000	0.284491
2	142859401	142859600	0.284477
2	142859501	142859700	0.284477
13	69691101	69691300	0.284465
2	158317201	158317400	0.28446
17	23660801	23661000	0.284456
7	49779401	49779600	0.284449
2	153531201	153531400	0.284445
14	31802701	31802900	0.284441
18	80194001	80194200	0.284437
10	8529401	8529600	0.284437
18	64612201	64612400	0.284429
5	73338701	73338900	0.284429
5	28123301	28123500	0.28442
3	121345101	121345300	0.284412
2	60050501	60050700	0.284409
17	50972301	50972500	0.284392
17	50972401	50972600	0.284392
17	43712101	43712300	0.284388
11	107028401	107028600	0.284388
6	31478301	31478500	0.28438
16	94782401	94782600	0.284376
3	32709601	32709800	0.284375
9	78428601	78428800	0.284369
2	31844801	31845000	0.284368
10	8088901	8089100	0.284359
7	137737001	137737200	0.284357
4	9705801	9706000	0.284343
4	98922101	98922300	0.284337
19	4569901	4570100	0.284333
2	69885001	69885200	0.284308
4	123000901	123001100	0.284305
9	58455501	58455700	0.284295
8	69176601	69176800	0.284294
17	43496901	43497100	0.284284
7	27307401	27307600	0.284282
19	53350001	53350200	0.284267
8	22434701	22434900	0.284267
10	100030701	100030900	0.284262
15	82764201	82764400	0.284257
15	82764301	82764500	0.284257
5	120472101	120472300	0.284256
16	32128301	32128500	0.284249
13	67484201	67484400	0.284238
6	70956901	70957100	0.284236
11	121524901	121525100	0.284225
4	100811901	100812100	0.284222
11	95223101	95223300	0.284219
2	168161201	168161400	0.284215
12	17545601	17545800	0.284213
9	78377401	78377600	0.284213
12	73021101	73021300	0.284213
1	169532501	169532700	0.284203
10	62187201	62187400	0.284194
5	74283401	74283600	0.284186
3	131300101	131300300	0.284186
1	152623201	152623400	0.284184
5	139209401	139209600	0.284182
6	99389001	99389200	0.284182
16	33934901	33935100	0.284174
16	33935001	33935200	0.284174
2	148047401	148047600	0.284171
2	105773001	105773200	0.284163
10	39958401	39958600	0.284162
10	39958501	39958700	0.284162
2	13695301	13695500	0.284161
8	11999601	11999800	0.284157
1	179435101	179435300	0.284157
9	36681501	36681700	0.284153
9	36681601	36681800	0.284153
7	118266201	118266400	0.284153
16	32115201	32115400	0.28415
1	182349901	182350100	0.284126
9	45055501	45055700	0.284114
10	108355001	108355200	0.28411
13	30347001	30347200	0.284107
12	100636801	100637000	0.284097
13	24907001	24907200	0.284087
8	47324401	47324600	0.284084
2	133373801	133374000	0.28408
16	20622901	20623100	0.284066
16	20623001	20623200	0.284066
11	112720901	112721100	0.284059
1	151741901	151742100	0.284058
10	117409701	117409900	0.284058
3	103058201	103058400	0.28405
2	72474801	72475000	0.284049
10	7680801	7681000	0.284048
19	29067101	29067300	0.284042
5	65348801	65349000	0.284035
8	17437301	17437500	0.284034
8	17437401	17437600	0.284034
14	30715001	30715200	0.284033
11	88184501	88184700	0.28403
10	20311901	20312100	0.28403
14	120394601	120394800	0.284021
11	70816101	70816300	0.284019
7	4448501	4448700	0.284017
5	143077101	143077300	0.284016
12	106585701	106585900	0.284007
3	89202701	89202900	0.284007
8	48809701	48809900	0.284006
3	89714701	89714900	0.283999
6	38914301	38914500	0.283997
4	139090501	139090700	0.283993
9	44538301	44538500	0.283984
10	20347501	20347700	0.283982
6	3573901	3574100	0.283977
3	96813901	96814100	0.283976
4	135874301	135874500	0.283965
11	84512901	84513100	0.283957
6	77757901	77758100	0.283948
16	42449901	42450100	0.283945
16	42450001	42450200	0.283945
14	65170101	65170300	0.283943
17	7864101	7864300	0.283942
13	5865201	5865400	0.283937
14	26580301	26580500	0.283931
10	20176201	20176400	0.283928
6	34754601	34754800	0.283921
6	65137501	65137700	0.283915
15	58594801	58595000	0.283914
4	41315901	41316100	0.283911
4	41316001	41316200	0.283911
7	25241601	25241800	0.283904
10	34282101	34282300	0.283898
19	29048101	29048300	0.283878
17	83515001	83515200	0.283874
19	5888801	5889000	0.283868
14	105333801	105334000	0.283868
11	68004401	68004600	0.28385
11	114669801	114670000	0.283834
3	60604501	60604700	0.283831
3	60604601	60604800	0.283831
11	8688701	8688900	0.28383
12	69183501	69183700	0.283824
5	146795101	146795300	0.283821
8	123333701	123333900	0.283819
3	151775101	151775300	0.283815
4	33466601	33466800	0.283814
5	148242101	148242300	0.283812
14	67234001	67234200	0.283808
19	46766401	46766600	0.283807
5	35379801	35380000	0.283805
2	38616901	38617100	0.283795
6	122828001	122828200	0.28379
1	153910301	153910500	0.283787
18	11829601	11829800	0.283787
18	36735401	36735600	0.283787
7	42454901	42455100	0.28378
12	77624301	77624500	0.283778
8	108537201	108537400	0.283778
12	112037801	112038000	0.283775
10	83294701	83294900	0.283773
14	56581401	56581600	0.283773
1	39898601	39898800	0.283765
8	57512901	57513100	0.283762
9	3038401	3038600	0.283754
1	187243701	187243900	0.283744
9	59455901	59456100	0.283729
9	59456001	59456200	0.283729
16	24229301	24229500	0.283719
3	95588601	95588800	0.283718
1	13296801	13297000	0.283718
6	144338901	144339100	0.283709
5	65705701	65705900	0.283707
5	72665501	72665700	0.283706
9	31418901	31419100	0.283703
9	31419001	31419200	0.283703
11	106627601	106627800	0.28369
15	91927701	91927900	0.28369
2	161164301	161164500	0.283686
2	30415001	30415200	0.28368
14	84428401	84428600	0.283676
17	35866501	35866700	0.283667
7	112110601	112110800	0.283666
16	21214301	21214500	0.283664
14	50911401	50911600	0.283663
2	155620601	155620800	0.283662
17	43269901	43270100	0.283662
5	129214301	129214500	0.28365
13	66144401	66144600	0.283648
2	158641801	158642000	0.283647
6	143298301	143298500	0.283645
6	143298401	143298600	0.283645
18	69588701	69588900	0.283628
10	71292601	71292800	0.283628
10	71292701	71292900	0.283628
6	121184801	121185000	0.283627
1	120961701	120961900	0.283624
13	42244801	42245000	0.283617
10	42167201	42167400	0.283606
7	118533401	118533600	0.283603
14	32061501	32061700	0.283603
19	56287501	56287700	0.283592
11	32216501	32216700	0.283588
5	111728801	111729000	0.283588
5	111728901	111729100	0.283588
17	4967401	4967600	0.283586
10	29699001	29699200	0.283586
15	73513401	73513600	0.283578
10	37275501	37275700	0.283577
9	99458701	99458900	0.283576
15	36791601	36791800	0.283564
1	132437401	132437600	0.283563
3	108562901	108563100	0.283559
14	4018301	4018500	0.283557
15	65637801	65638000	0.283553
11	40692701	40692900	0.283545
18	76858601	76858800	0.283539
6	122492201	122492400	0.283537
5	73080001	73080200	0.283535
5	103027101	103027300	0.283521
5	148756101	148756300	0.283519
13	98572601	98572800	0.283519
6	51544401	51544600	0.283517
19	40840201	40840400	0.283507
18	25752801	25753000	0.283507
7	45078301	45078500	0.2835
12	69356901	69357100	0.283496
15	99872601	99872800	0.283495
5	73431901	73432100	0.283484
2	116949801	116950000	0.283475
13	83987801	83988000	0.283463
2	93170201	93170400	0.283461
13	30335101	30335300	0.283458
2	112267301	112267500	0.283456
2	112267401	112267600	0.283456
7	122020301	122020500	0.283452
9	44514801	44515000	0.283452
9	44514901	44515100	0.283452
17	75087301	75087500	0.283441
7	65692701	65692900	0.283429
5	8659901	8660100	0.283428
17	3326901	3327100	0.283424
15	95897201	95897400	0.283423
17	56718001	56718200	0.283415
8	89444701	89444900	0.283404
13	101056001	101056200	0.283402
12	29341701	29341900	0.283399
7	48838501	48838700	0.283398
7	48838601	48838800	0.283398
6	117376001	117376200	0.283396
9	118609901	118610100	0.28339
16	85528401	85528600	0.283388
5	106693101	106693300	0.283374
5	106693201	106693400	0.283374
19	47865801	47866000	0.283373
18	38081701	38081900	0.28337
2	134549801	134550000	0.283369
4	22358401	22358600	0.283368
4	58913301	58913500	0.283363
16	76371901	76372100	0.283358
11	100870601	100870800	0.283358
4	86651901	86652100	0.283347
11	59155601	59155800	0.283341
11	59155701	59155900	0.283341
5	48551401	48551600	0.283341
2	156494901	156495100	0.283337
13	41218401	41218600	0.283337
4	124546201	124546400	0.283332
6	125254201	125254400	0.283328
13	38346501	38346700	0.283325
3	37297601	37297800	0.283317
2	130357501	130357700	0.283316
4	21862501	21862700	0.28331
3	38484001	38484200	0.283265
9	101208301	101208500	0.283262
9	101208401	101208600	0.283262
2	160413301	160413500	0.283261
11	79646801	79647000	0.28326
14	46084101	46084300	0.283254
9	44964801	44965000	0.283253
18	11092101	11092300	0.28324
14	64586101	64586300	0.283228
4	152177501	152177700	0.283227
11	120932501	120932700	0.283218
10	59843701	59843900	0.283217
11	116167801	116168000	0.283204
4	132344901	132345100	0.283201
15	76090701	76090900	0.283197
14	54864401	54864600	0.283196
2	50296101	50296300	0.283194
14	54423301	54423500	0.283191
1	24249201	24249400	0.283188
7	29861601	29861800	0.283179
19	44274201	44274400	0.283171
2	6359001	6359200	0.283156
11	103382001	103382200	0.283154
8	24386601	24386800	0.28315
7	41599001	41599200	0.283149
2	153081001	153081200	0.283143
2	116073701	116073900	0.283142
5	3483901	3484100	0.283138
5	3484001	3484200	0.283138
5	129081701	129081900	0.283137
1	19244601	19244800	0.283124
4	142388801	142389000	0.283124
18	37484701	37484900	0.283121
1	75436101	75436300	0.283121
11	98906001	98906200	0.28312
19	42518101	42518300	0.283118
13	52658801	52659000	0.283116
4	145411101	145411300	0.283113
5	92728201	92728400	0.283109
8	12575801	12576000	0.283095
17	5070501	5070700	0.283094
1	155111201	155111400	0.283079
6	113427901	113428100	0.283075
2	124234901	124235100	0.283072
15	102996301	102996500	0.283071
1	63112701	63112900	0.28307
10	59292701	59292900	0.283064
2	35109001	35109200	0.283058
1	166267501	166267700	0.283058
16	35542701	35542900	0.283057
18	49559501	49559700	0.283055
8	24419501	24419700	0.283052
8	24419601	24419800	0.283052
6	29016601	29016800	0.283041
2	143862201	143862400	0.283039
7	24885001	24885200	0.283038
12	111518301	111518500	0.283034
19	6499701	6499900	0.283031
17	11530201	11530400	0.283029
17	11530301	11530500	0.283029
15	101175301	101175500	0.283025
16	17555101	17555300	0.283025
19	41013601	41013800	0.283024
1	179593101	179593300	0.283018
11	102697201	102697400	0.283016
11	3514401	3514600	0.283013
5	148241901	148242100	0.282996
1	150632301	150632500	0.282985
11	78830601	78830800	0.282983
11	87724901	87725100	0.282981
13	118350501	118350700	0.282968
2	59214901	59215100	0.282968
17	11093201	11093400	0.282967
10	42374701	42374900	0.282965
9	115147701	115147900	0.282963
10	78787701	78787900	0.282958
5	114772601	114772800	0.282955
15	93502901	93503100	0.282954
11	52232601	52232800	0.282952
4	117283101	117283300	0.282945
10	61658401	61658600	0.282934
14	60784901	60785100	0.282921
17	64603001	64603200	0.28291
6	38160301	38160500	0.282908
1	161032301	161032500	0.282904
15	102447301	102447500	0.282902
13	37507201	37507400	0.2829
6	72096801	72097000	0.282897
7	143706601	143706800	0.282894
12	31074601	31074800	0.282883
8	27677001	27677200	0.282881
4	119733301	119733500	0.282878
X	166385201	166385400	0.282877
3	36521601	36521800	0.282873
9	104373301	104373500	0.282871
6	55038601	55038800	0.282861
18	24467101	24467300	0.28285
9	14569601	14569800	0.282848
14	64568701	64568900	0.28284
2	164700801	164701000	0.282837
6	4086501	4086700	0.282831
5	45292701	45292900	0.28283
15	10486401	10486600	0.282821
7	99945001	99945200	0.282816
4	120974401	120974600	0.282816
5	50058001	50058200	0.282815
10	17010001	17010200	0.282811
2	59633601	59633800	0.282806
18	84281501	84281700	0.282804
8	108623901	108624100	0.282802
17	29346601	29346800	0.282785
2	127182801	127183000	0.282782
15	85896401	85896600	0.282779
6	34177001	34177200	0.282765
8	124792601	124792800	0.282762
13	41009201	41009400	0.282759
5	110595401	110595600	0.282753
5	113334501	113334700	0.28274
5	73493001	73493200	0.282736
12	17441901	17442100	0.282733
12	17442001	17442200	0.282733
3	27233901	27234100	0.282726
3	37975201	37975400	0.28272
4	154095601	154095800	0.282719
11	24148701	24148900	0.282715
6	120665301	120665500	0.282709
2	121294001	121294200	0.282706
5	143898001	143898200	0.282706
11	87664601	87664800	0.282701
5	73280401	73280600	0.2827
19	45675401	45675600	0.2827
19	45675501	45675700	0.2827
9	31567301	31567500	0.2827
8	25977001	25977200	0.282697
14	64586001	64586200	0.282675
2	117300001	117300200	0.282667
10	20966001	20966200	0.28266
11	6474401	6474600	0.282656
1	38634301	38634500	0.282649
2	35504801	35505000	0.282647
7	27730901	27731100	0.28264
19	43890901	43891100	0.282637
16	78303301	78303500	0.282631
17	77469901	77470100	0.282628
17	77470001	77470200	0.282628
7	46830301	46830500	0.282615
4	69854001	69854200	0.282613
2	32727301	32727500	0.282603
18	37491101	37491300	0.2826
3	9649501	9649700	0.282587
12	31350701	31350900	0.282584
1	63403901	63404100	0.282583
12	25083701	25083900	0.28258
4	134000801	134001000	0.282574
9	115148001	115148200	0.282572
2	168104401	168104600	0.282571
2	137111101	137111300	0.282569
19	46152001	46152200	0.282568
8	109249401	109249600	0.282566
1	58105701	58105900	0.282564
15	75929201	75929400	0.282561
1	59498401	59498600	0.282539
10	110727901	110728100	0.282535
15	42463701	42463900	0.282532
13	21998001	21998200	0.282523
15	3236501	3236700	0.282522
9	37208601	37208800	0.282514
13	21409601	21409800	0.282499
13	21409701	21409900	0.282499
11	107048801	107049000	0.282494
X	142535001	142535200	0.28249
5	124447301	124447500	0.28249
14	121366201	121366400	0.282489
6	148946901	148947100	0.282487
X	73214401	73214600	0.282486
2	120153401	120153600	0.282473
2	181679501	181679700	0.28247
12	112870601	112870800	0.282459
11	78535001	78535200	0.282455
2	75703301	75703500	0.282443
6	23457801	23458000	0.28244
6	23457901	23458100	0.28244
14	115092001	115092200	0.282438
2	31135301	31135500	0.282435
7	81348501	81348700	0.282435
7	81348601	81348800	0.282435
9	102934601	102934800	0.282431
15	63896001	63896200	0.282425
7	49842901	49843100	0.282421
9	71133201	71133400	0.282414
10	42070801	42071000	0.282413
15	81518201	81518400	0.282412
5	96716301	96716500	0.282404
1	69608901	69609100	0.282401
6	149004001	149004200	0.282395
4	35226601	35226800	0.282388
11	86051601	86051800	0.282383
2	168807801	168808000	0.282382
1	4490501	4490700	0.282372
11	69408901	69409100	0.282368
12	4161601	4161800	0.28236
8	105130201	105130400	0.282359
4	19333001	19333200	0.282356
2	156854601	156854800	0.282356
16	87699601	87699800	0.282356
4	106195401	106195600	0.282355
11	75599901	75600100	0.282352
17	11988801	11989000	0.282351
1	135084801	135085000	0.282341
6	127560801	127561000	0.28234
5	116021501	116021700	0.282338
13	66808101	66808300	0.282336
8	110941801	110942000	0.282333
11	103675301	103675500	0.282332
5	123609901	123610100	0.282332
14	55852801	55853000	0.282331
14	40947501	40947700	0.282321
6	146688201	146688400	0.282319
6	85895001	85895200	0.282316
11	78691201	78691400	0.282315
2	113828601	113828800	0.282311
18	37217801	37218000	0.282305
18	84281701	84281900	0.282298
6	145479301	145479500	0.282293
7	109011901	109012100	0.282293
2	66041201	66041400	0.282277
14	60264901	60265100	0.282275
8	128358101	128358300	0.282273
17	32951601	32951800	0.282267
5	116440301	116440500	0.282267
19	55861901	55862100	0.28226
19	55862001	55862200	0.28226
10	61830801	61831000	0.282257
10	43821401	43821600	0.282254
7	49709701	49709900	0.282252
10	98917701	98917900	0.282249
16	18460301	18460500	0.282247
7	118304901	118305100	0.282239
10	117230201	117230400	0.282238
15	52713101	52713300	0.282237
11	116672101	116672300	0.282217
7	116701601	116701800	0.282213
9	22571801	22572000	0.282209
16	4702001	4702200	0.282193
8	119944801	119945000	0.282188
1	25310201	25310400	0.282185
6	28576501	28576700	0.282182
5	143179901	143180100	0.282181
16	21787301	21787500	0.282168
13	65991501	65991700	0.282167
7	80087701	80087900	0.282155
7	80087801	80088000	0.282155
10	127590601	127590800	0.282154
12	111191301	111191500	0.282154
13	23425801	23426000	0.282149
13	23425901	23426100	0.282149
18	37721801	37722000	0.282147
12	117553901	117554100	0.282147
13	59770501	59770700	0.282143
4	101515901	101516100	0.282142
5	123130101	123130300	0.282138
13	40887901	40888100	0.282137
5	132911901	132912100	0.282136
13	93793501	93793700	0.28213
8	83607501	83607700	0.282122
3	95526801	95527000	0.28212
2	169360501	169360700	0.282115
14	122463101	122463300	0.28211
6	102170901	102171100	0.282109
1	13706601	13706800	0.282096
2	61668601	61668800	0.282093
15	97713101	97713300	0.28209
3	95871801	95872000	0.282089
3	10013501	10013700	0.282088
3	106790001	106790200	0.282088
3	106790101	106790300	0.282088
11	100419901	100420100	0.282087
5	139944701	139944900	0.282078
9	120576001	120576200	0.282077
9	120576101	120576300	0.282077
2	13489401	13489600	0.282076
11	96978201	96978400	0.282073
12	40223301	40223500	0.282066
2	152144401	152144600	0.282062
6	42397401	42397600	0.282061
6	42397501	42397700	0.282061
6	67699201	67699400	0.282055
4	33466501	33466700	0.282051
18	86395601	86395800	0.282048
16	37855801	37856000	0.282043
7	141049101	141049300	0.282036
7	126755101	126755300	0.282035
19	5601201	5601400	0.282035
13	98882401	98882600	0.282032
5	65108301	65108500	0.282031
9	107770001	107770200	0.282028
5	109071801	109072000	0.282026
17	14539701	14539900	0.282019
6	54229201	54229400	0.282018
13	3216401	3216600	0.282018
13	92743501	92743700	0.282015
12	56621101	56621300	0.282009
6	83506901	83507100	0.282006
4	134876601	134876800	0.281995
1	87541601	87541800	0.281992
12	50160801	50161000	0.281969
4	128989701	128989900	0.281968
18	37763601	37763800	0.281956
12	111537001	111537200	0.281954
11	94390201	94390400	0.281952
11	94390301	94390500	0.281952
3	88746001	88746200	0.281942
15	76988101	76988300	0.281928
11	115412601	115412800	0.281927
5	143926101	143926300	0.281927
8	126986801	126987000	0.281909
7	143167701	143167900	0.2819
11	57803501	57803700	0.281898
6	140547801	140548000	0.281892
2	30769801	30770000	0.281883
13	21387701	21387900	0.281882
12	76479401	76479600	0.281878
2	102131501	102131700	0.281874
19	47630401	47630600	0.281864
13	36460401	36460600	0.281852
11	116031301	116031500	0.281847
10	73921501	73921700	0.281845
10	73921601	73921800	0.281845
7	25316601	25316800	0.281841
9	31266401	31266600	0.281841
8	119447501	119447700	0.281841
X	20365001	20365200	0.281836
4	3085301	3085500	0.281816
3	131272301	131272500	0.281813
17	46783201	46783400	0.281808
10	66575001	66575200	0.281801
9	45299401	45299600	0.281799
17	45958001	45958200	0.281797
19	26631201	26631400	0.281796
19	26631301	26631500	0.281796
13	59139801	59140000	0.281792
13	59139901	59140100	0.281792
3	31105001	31105200	0.281792
4	117427901	117428100	0.281787
2	73572701	73572900	0.281783
4	154640001	154640200	0.281781
1	86916701	86916900	0.28178
15	31453001	31453200	0.28178
4	117536001	117536200	0.281779
7	56018701	56018900	0.281774
3	96269401	96269600	0.281755
17	45595001	45595200	0.281744
18	82915601	82915800	0.28174
16	22160601	22160800	0.281738
10	57448201	57448400	0.281737
4	106679101	106679300	0.281732
13	94443301	94443500	0.28173
8	117943701	117943900	0.281723
17	14162801	14163000	0.281712
9	104002201	104002400	0.281709
17	66111101	66111300	0.281706
8	91798101	91798300	0.281706
5	20906101	20906300	0.281704
2	126636501	126636700	0.281703
8	95716901	95717100	0.281697
6	86585601	86585800	0.28169
2	75605501	75605700	0.281689
2	75723301	75723500	0.281689
11	108010101	108010300	0.281685
10	122047001	122047200	0.281682
18	36320801	36321000	0.281682
3	31904201	31904400	0.281675
5	74213501	74213700	0.281668
6	142346001	142346200	0.281663
4	119491901	119492100	0.281663
12	79296801	79297000	0.281645
6	28422001	28422200	0.28164
14	14032501	14032700	0.281635
7	4653801	4654000	0.28163
4	134396201	134396400	0.281621
10	81383901	81384100	0.281616
3	10395501	10395700	0.281602
8	25937401	25937600	0.281602
13	56072401	56072600	0.281598
7	24112001	24112200	0.281598
X	13243101	13243300	0.281596
18	53418601	53418800	0.281587
7	105608801	105609000	0.281583
9	70502701	70502900	0.281583
5	100228701	100228900	0.281582
5	100228801	100229000	0.281582
1	74722301	74722500	0.281575
6	36955401	36955600	0.28157
19	32170001	32170200	0.281568
14	54979601	54979800	0.281565
6	112982601	112982800	0.281559
2	24852201	24852400	0.281558
6	119405301	119405500	0.281551
14	40956901	40957100	0.281549
12	86423601	86423800	0.281537
11	46309201	46309400	0.281531
7	43672301	43672500	0.281527
X	169982501	169982700	0.281512
3	3302901	3303100	0.281512
9	88521701	88521900	0.281511
8	10936801	10937000	0.28151
19	47630301	47630500	0.281508
3	146136701	146136900	0.281506
3	90476601	90476800	0.281506
2	22816801	22817000	0.281505
2	22816901	22817100	0.281505
7	44246801	44247000	0.281504
7	83878701	83878900	0.281504
15	78849101	78849300	0.281501
16	31934901	31935100	0.281498
14	76740401	76740600	0.281497
6	29721001	29721200	0.281496
4	51037601	51037800	0.281495
1	173339401	173339600	0.281486
4	47438001	47438200	0.28148
3	144191001	144191200	0.28145
3	87988001	87988200	0.281444
2	37755901	37756100	0.281442
11	3157801	3158000	0.28144
11	120158801	120159000	0.281439
11	120158901	120159100	0.281439
19	7309001	7309200	0.281437
3	127544901	127545100	0.281432
10	84480901	84481100	0.28143
14	30169401	30169600	0.281424
1	38176301	38176500	0.281423
1	130299801	130300000	0.281421
5	4053901	4054100	0.281411
8	22397801	22398000	0.281406
2	20669601	20669800	0.281402
8	122022401	122022600	0.28139
11	115419701	115419900	0.281388
5	45472801	45473000	0.281385
10	85512801	85513000	0.281379
2	71389501	71389700	0.281378
16	65671701	65671900	0.281377
16	65671801	65672000	0.281377
1	119348701	119348900	0.281374
18	34750801	34751000	0.281371
5	67816001	67816200	0.281367
1	134870201	134870400	0.281367
5	99037401	99037600	0.281366
16	31347401	31347600	0.281365
4	149588901	149589100	0.281348
15	12929801	12930000	0.28133
9	104315801	104316000	0.281319
4	6970601	6970800	0.281315
14	42644701	42644900	0.281308
14	42644801	42645000	0.281308
9	107514301	107514500	0.2813
13	37911101	37911300	0.281293
13	37911201	37911400	0.281293
15	50585601	50585800	0.281283
19	15649601	15649800	0.281278
3	88145801	88146000	0.281273
3	88145901	88146100	0.281273
9	114736301	114736500	0.281272
12	76380601	76380800	0.281265
1	36546501	36546700	0.281258
9	55938701	55938900	0.281255
13	43192101	43192300	0.281249
4	107674001	107674200	0.281247
9	21243801	21244000	0.281245
10	94923001	94923200	0.281239
4	6272001	6272200	0.281236
3	115888101	115888300	0.281231
11	82875301	82875500	0.28123
1	192800601	192800800	0.281225
8	96152301	96152500	0.281222
7	45198201	45198400	0.281218
7	45198301	45198500	0.281218
12	35047901	35048100	0.281218
11	121956401	121956600	0.281215
1	164248501	164248700	0.281212
6	137053701	137053900	0.281212
11	103018401	103018600	0.281204
2	145610801	145611000	0.281203
18	74440001	74440200	0.281193
6	30693001	30693200	0.281187
4	138700401	138700600	0.281173
16	58410001	58410200	0.281171
3	63976901	63977100	0.281167
3	93522601	93522800	0.28116
6	86773901	86774100	0.281159
6	86774001	86774200	0.281159
9	74867501	74867700	0.281148
6	148001301	148001500	0.281145
4	120986201	120986400	0.281139
14	124676601	124676800	0.281131
7	128633201	128633400	0.28112
3	97689501	97689700	0.281119
19	55092201	55092400	0.281105
18	37515301	37515500	0.2811
7	10656701	10656900	0.281096
6	140916001	140916200	0.281095
8	4238101	4238300	0.28109
2	153345001	153345200	0.281085
14	8214901	8215100	0.281083
13	98572501	98572700	0.28108
2	131820201	131820400	0.281074
14	121447001	121447200	0.281068
16	30592201	30592400	0.281066
5	66679601	66679800	0.281064
9	122950201	122950400	0.281061
8	69938701	69938900	0.281055
13	104124001	104124200	0.281051
11	52144101	52144300	0.28105
6	108644501	108644700	0.281049
7	45125401	45125600	0.281044
12	103555201	103555400	0.281042
1	36526401	36526600	0.281033
4	45941701	45941900	0.281031
15	41751301	41751500	0.281031
4	125429501	125429700	0.281029
14	46385301	46385500	0.281016
19	44111601	44111800	0.280998
14	117625601	117625800	0.28099
15	91909101	91909300	0.28099
3	30011101	30011300	0.280985
12	105719101	105719300	0.28097
17	12042901	12043100	0.280969
17	12043001	12043200	0.280969
2	84429701	84429900	0.280964
9	47565101	47565300	0.28096
4	140932801	140933000	0.280954
3	57572901	57573100	0.280953
9	52103801	52104000	0.280948
6	86767401	86767600	0.280947
9	99104101	99104300	0.28094
12	54283401	54283600	0.28094
5	66114901	66115100	0.280935
14	75131201	75131400	0.280932
4	48125201	48125400	0.28093
6	70824901	70825100	0.280924
12	18017901	18018100	0.280915
X	136171401	136171600	0.280914
3	54734001	54734200	0.280912
7	16024901	16025100	0.280907
10	14045501	14045700	0.280906
13	56253901	56254100	0.280891
1	71938801	71939000	0.280891
17	36144901	36145100	0.280888
5	24383401	24383600	0.280875
12	112488301	112488500	0.280875
5	132544501	132544700	0.280873
19	53328501	53328700	0.280869
6	99096101	99096300	0.280868
12	33225301	33225500	0.280863
16	91385701	91385900	0.280862
3	137865901	137866100	0.28086
3	137866001	137866200	0.28086
10	34018801	34019000	0.280856
13	40607101	40607300	0.280849
13	58181501	58181700	0.280847
18	70420501	70420700	0.280846
9	67828301	67828500	0.280835
11	6066301	6066500	0.280832
2	28585501	28585700	0.280817
8	70117701	70117900	0.280816
17	8284301	8284500	0.280815
10	33951201	33951400	0.280799
14	73238901	73239100	0.280798
3	84302401	84302600	0.280789
3	84302501	84302700	0.280789
14	93076201	93076400	0.280788
10	88885801	88886000	0.280787
5	92280101	92280300	0.280787
12	83941601	83941800	0.280758
3	9563401	9563600	0.280754
3	52170901	52171100	0.280749
6	34955401	34955600	0.280745
3	101602201	101602400	0.280742
2	5631701	5631900	0.280742
18	12741701	12741900	0.280735
6	64997601	64997800	0.280732
4	135382501	135382700	0.280729
4	151962501	151962700	0.280719
4	151962601	151962800	0.280719
11	58214901	58215100	0.280712
15	79403401	79403600	0.280706
11	102470001	102470200	0.280703
11	7568201	7568400	0.280701
11	7568301	7568500	0.280701
9	48496401	48496600	0.280698
10	62037701	62037900	0.280698
11	59282101	59282300	0.280695
9	47387001	47387200	0.280694
4	95008501	95008700	0.280692
10	69264301	69264500	0.280691
7	113240401	113240600	0.28069
7	113240501	113240700	0.28069
19	42130201	42130400	0.280688
5	110786401	110786600	0.280686
1	127364101	127364300	0.280684
11	77423801	77424000	0.280674
16	93831601	93831800	0.280673
16	20516501	20516700	0.280673
5	27790801	27791000	0.280663
4	138851501	138851700	0.280663
3	107863901	107864100	0.280658
3	107864001	107864200	0.280658
17	21754101	21754300	0.280657
19	57510001	57510200	0.280649
17	43802901	43803100	0.280638
2	18954401	18954600	0.280632
2	18954501	18954700	0.280632
8	25221901	25222100	0.28063
12	54175201	54175400	0.280629
2	69368901	69369100	0.280627
7	63322401	63322600	0.280622
9	43234101	43234300	0.280615
2	160365501	160365700	0.280609
14	30129401	30129600	0.280604
12	102741801	102742000	0.280598
4	19590601	19590800	0.280597
14	47699101	47699300	0.280595
18	6086401	6086600	0.280592
18	6086501	6086700	0.280592
17	12380401	12380600	0.280591
12	113597301	113597500	0.280586
10	59843201	59843400	0.280582
17	53688801	53689000	0.280573
2	146259101	146259300	0.280551
9	107296401	107296600	0.28055
3	96696101	96696300	0.280546
17	6279401	6279600	0.280546
7	62924901	62925100	0.280536
7	62925001	62925200	0.280536
12	76886701	76886900	0.280535
1	34399601	34399800	0.280534
5	75853001	75853200	0.280533
5	20720601	20720800	0.280533
5	32723801	32724000	0.28053
9	71369601	71369800	0.280523
12	100109501	100109700	0.280518
19	6076301	6076500	0.280514
5	122922001	122922200	0.28051
16	94544601	94544800	0.28051
17	63434201	63434400	0.280509
10	61832001	61832200	0.280506
3	63516501	63516700	0.280505
3	63516601	63516800	0.280505
3	107038701	107038900	0.280487
11	80696401	80696600	0.280487
13	113032601	113032800	0.280486
13	113032701	113032900	0.280486
16	84736201	84736400	0.280486
9	35496101	35496300	0.280483
12	19953701	19953900	0.280482
4	46673701	46673900	0.28048
14	57910501	57910700	0.280472
3	75949301	75949500	0.280471
18	65461701	65461900	0.280469
18	65461801	65462000	0.280469
8	48755401	48755600	0.280468
8	89525301	89525500	0.280457
18	37761801	37762000	0.280456
5	22550101	22550300	0.280451
3	103967401	103967600	0.280449
3	103967501	103967700	0.280449
14	76504801	76505000	0.280442
9	18078801	18079000	0.280442
9	18078901	18079100	0.280442
2	168268201	168268400	0.280437
5	36835901	36836100	0.280432
2	163340501	163340700	0.280427
7	92744301	92744500	0.280423
7	92744401	92744600	0.280423
17	3156501	3156700	0.280423
15	38077401	38077600	0.280421
11	32205801	32206000	0.28041
12	56670101	56670300	0.280402
13	55923701	55923900	0.280396
5	64852501	64852700	0.280389
5	64852601	64852800	0.280389
9	79793901	79794100	0.280388
1	67103401	67103600	0.280385
5	72586001	72586200	0.280381
11	69046101	69046300	0.280376
11	94329601	94329800	0.280376
10	70013901	70014100	0.280372
12	116277001	116277200	0.280361
19	57413401	57413600	0.28036
12	111105501	111105700	0.280354
10	121759201	121759400	0.280339
3	133313201	133313400	0.280337
19	44990801	44991000	0.280335
1	128029401	128029600	0.280332
15	102325301	102325500	0.280332
5	115561401	115561600	0.280328
5	23401601	23401800	0.280323
5	129319401	129319600	0.280321
2	30894101	30894300	0.280316
1	180905301	180905500	0.280313
11	46311501	46311700	0.280309
12	100108501	100108700	0.280307
1	161195501	161195700	0.280291
14	10020301	10020500	0.280291
15	89091801	89092000	0.280273
18	65583501	65583700	0.280272
7	115550201	115550400	0.280272
8	48743801	48744000	0.280267
13	43487101	43487300	0.280264
2	38485601	38485800	0.280254
2	38485701	38485900	0.280254
7	70624201	70624400	0.280252
11	78483701	78483900	0.280243
7	131967701	131967900	0.280241
5	3361301	3361500	0.280235
16	22900601	22900800	0.280234
Y	1246001	1246200	0.280231
2	174051001	174051200	0.28023
13	56259001	56259200	0.280223
18	21028901	21029100	0.280201
2	30800401	30800600	0.280189
7	101663301	101663500	0.280175
2	60802401	60802600	0.280174
8	13992501	13992700	0.28017
9	25220201	25220400	0.280167
7	141131601	141131800	0.280164
15	36490501	36490700	0.280163
12	113138401	113138600	0.280157
11	83303801	83304000	0.280152
11	61578201	61578400	0.280151
8	45796101	45796300	0.280147
6	91312401	91312600	0.280144
3	93810501	93810700	0.280142
3	24321701	24321900	0.280137
8	105326801	105327000	0.280133
14	65873301	65873500	0.280133
14	65873401	65873600	0.280133
2	118975801	118976000	0.280127
10	128548401	128548600	0.280127
X	13048201	13048400	0.280123
2	38997801	38998000	0.280122
6	52218001	52218200	0.280117
16	20693001	20693200	0.280114
1	171103301	171103500	0.280114
2	102757501	102757700	0.280111
6	134643401	134643600	0.280105
2	105082301	105082500	0.280104
8	123797201	123797400	0.280098
5	139738501	139738700	0.280093
5	128914001	128914200	0.28009
5	128914101	128914300	0.28009
19	6427301	6427500	0.280089
10	27160701	27160900	0.280086
3	146735701	146735900	0.280076
18	16714701	16714900	0.280075
6	86496801	86497000	0.280074
7	70515701	70515900	0.280048
2	132573501	132573700	0.280044
18	64516301	64516500	0.280034
3	145442101	145442300	0.280026
1	130634001	130634200	0.280023
5	119614601	119614800	0.280023
16	23898701	23898900	0.28002
10	93247801	93248000	0.280016
12	102440601	102440800	0.280007
1	157013901	157014100	0.280007
12	72422701	72422900	0.280006
19	41339801	41340000	0.280005
10	50572801	50573000	0.280001
9	90165801	90166000	0.28
2	74847201	74847400	0.279997
18	37435801	37436000	0.279996
5	143549001	143549200	0.279993
7	116333701	116333900	0.279989
5	91976101	91976300	0.279981
3	115815701	115815900	0.279968
11	115536701	115536900	0.279968
15	25781501	25781700	0.279962
1	134344701	134344900	0.279961
1	134344801	134345000	0.279961
15	79026801	79027000	0.279958
10	40525001	40525200	0.279952
6	38434801	38435000	0.27994
6	71225901	71226100	0.279938
7	33403101	33403300	0.279936
16	26368201	26368400	0.279932
18	77848601	77848800	0.279923
7	73865001	73865200	0.279919
14	47534401	47534600	0.279916
6	8831501	8831700	0.279914
14	48446701	48446900	0.279906
13	52658401	52658600	0.279904
2	128364101	128364300	0.279897
9	69377401	69377600	0.279895
13	48497701	48497900	0.279894
13	12257901	12258100	0.279893
11	57828401	57828600	0.279891
6	54825101	54825300	0.279889
18	32894601	32894800	0.279888
11	109732801	109733000	0.279884
3	123159501	123159700	0.279882
14	100126201	100126400	0.27988
11	5740101	5740300	0.279872
8	109074701	109074900	0.279872
5	145140301	145140500	0.279871
6	34725901	34726100	0.279868
2	93659201	93659400	0.27986
5	127184301	127184500	0.279858
6	134793701	134793900	0.279856
17	91087001	91087200	0.279856
17	91087101	91087300	0.279856
2	56109801	56110000	0.279853
2	37451801	37452000	0.279851
10	87448101	87448300	0.279849
7	118944701	118944900	0.279847
7	118944801	118945000	0.279847
2	147256801	147257000	0.279834
2	147256901	147257100	0.279834
6	100670401	100670600	0.279827
8	9233601	9233800	0.279807
10	25029501	25029700	0.2798
7	30050601	30050800	0.279797
3	68869001	68869200	0.279791
11	102881301	102881500	0.279782
9	13848001	13848200	0.27978
13	110039201	110039400	0.279758
5	9107201	9107400	0.279754
8	71709501	71709700	0.279753
13	100682901	100683100	0.279749
1	93477801	93478000	0.279745
1	186748701	186748900	0.279744
5	20952001	20952200	0.279738
3	90136401	90136600	0.279737
12	91877901	91878100	0.279733
3	94784901	94785100	0.279733
11	50225001	50225200	0.279717
12	16717501	16717700	0.279715
12	16717601	16717800	0.279715
2	31082601	31082800	0.2797
7	127814401	127814600	0.279693
7	45709301	45709500	0.279692
12	65428601	65428800	0.279691
5	97126101	97126300	0.279685
4	59234601	59234800	0.279677
5	100430101	100430300	0.279665
5	150135401	150135600	0.279665
14	46071101	46071300	0.279663
10	127189501	127189700	0.279653
9	114400501	114400700	0.279653
17	70929301	70929500	0.279649
7	16781101	16781300	0.279648
9	108599501	108599700	0.279648
11	95768801	95769000	0.279635
11	100320701	100320900	0.279623
9	31932001	31932200	0.279622
13	38123901	38124100	0.27962
13	38124001	38124200	0.27962
7	13032701	13032900	0.27962
8	84874201	84874400	0.279617
8	84874301	84874500	0.279617
9	119084201	119084400	0.279616
11	121957001	121957200	0.279611
8	117559901	117560100	0.279606
8	117560001	117560200	0.279606
10	19631801	19632000	0.279602
5	139148501	139148700	0.279601
14	122876401	122876600	0.279598
11	75232101	75232300	0.279595
5	120812601	120812800	0.279595
6	22363701	22363900	0.279584
5	33998001	33998200	0.279581
3	143379101	143379300	0.279581
9	119123701	119123900	0.279577
7	75751601	75751800	0.279556
5	142546801	142547000	0.279553
3	19963101	19963300	0.279544
3	19963201	19963400	0.279544
18	65752001	65752200	0.279541
18	56675201	56675400	0.279541
16	59588601	59588800	0.279539
13	93382801	93383000	0.279532
10	41071601	41071800	0.279531
14	103844301	103844500	0.27953
5	53637201	53637400	0.279516
13	71507601	71507800	0.279496
4	20008901	20009100	0.279494
4	105179201	105179400	0.27949
8	94772801	94773000	0.279489
11	79253901	79254100	0.279489
13	73626801	73627000	0.279482
14	62891401	62891600	0.279477
10	81450501	81450700	0.279473
6	83438101	83438300	0.279472
7	64287101	64287300	0.27947
1	171033401	171033600	0.279469
11	4250601	4250800	0.279468
1	89931801	89932000	0.279465
11	72407501	72407700	0.27946
8	69089901	69090100	0.279457
18	64886901	64887100	0.279437
2	163062401	163062600	0.27943
15	74957501	74957700	0.279426
5	27044701	27044900	0.279425
5	27044801	27045000	0.279425
5	65794501	65794700	0.279419
13	109659201	109659400	0.279417
11	118739201	118739400	0.279415
2	59383101	59383300	0.279413
10	70014101	70014300	0.27941
19	61175501	61175700	0.279392
9	78533201	78533400	0.279386
13	8119901	8120100	0.279385
13	8120001	8120200	0.279385
8	95408901	95409100	0.279381
8	95409001	95409200	0.279381
19	25343601	25343800	0.279376
4	62764201	62764400	0.279367
5	9653201	9653400	0.279356
5	9653301	9653500	0.279356
7	29908001	29908200	0.279348
2	54085201	54085400	0.279338
15	62127601	62127800	0.279331
15	91092501	91092700	0.279328
14	87040401	87040600	0.279327
19	38224901	38225100	0.279325
2	72038101	72038300	0.279321
14	51914401	51914600	0.279319
8	126660801	126661000	0.279311
6	54224601	54224800	0.279298
13	40731801	40732000	0.279297
2	127336701	127336900	0.279292
5	64102001	64102200	0.27929
12	52464101	52464300	0.279289
12	52464201	52464400	0.279289
6	23410401	23410600	0.279283
10	58907301	58907500	0.279278
10	58907401	58907600	0.279278
4	15308101	15308300	0.27927
6	31899201	31899400	0.279268
12	117807601	117807800	0.27926
12	117807701	117807900	0.27926
7	73305201	73305400	0.27926
11	80968101	80968300	0.279252
8	95665701	95665900	0.279248
8	95665801	95666000	0.279248
11	57747301	57747500	0.279242
1	134521001	134521200	0.279242
11	44518401	44518600	0.279238
7	27731701	27731900	0.279231
1	51747601	51747800	0.279223
15	83776401	83776600	0.279222
1	20890801	20891000	0.27922
15	97844001	97844200	0.279207
10	59812701	59812900	0.279204
16	23984101	23984300	0.2792
8	71908901	71909100	0.2792
4	109421001	109421200	0.279189
4	109421101	109421300	0.279189
5	148846901	148847100	0.279189
19	4962101	4962300	0.279184
4	41315601	41315800	0.279181
1	9952601	9952800	0.279175
6	136491001	136491200	0.279171
8	22664701	22664900	0.279151
8	22664801	22665000	0.279151
13	48625201	48625400	0.27915
7	19629901	19630100	0.279148
15	69116401	69116600	0.279148
15	69116501	69116700	0.279148
14	21299701	21299900	0.279142
9	120493801	120494000	0.279137
4	62660701	62660900	0.279137
11	120468601	120468800	0.279136
11	120468701	120468900	0.279136
10	117805901	117806100	0.279134
18	33795901	33796100	0.279134
11	5560501	5560700	0.279132
11	5560601	5560800	0.279132
7	105399401	105399600	0.279129
8	121935301	121935500	0.279103
17	17293901	17294100	0.279098
10	123256401	123256600	0.279096
18	36743501	36743700	0.279082
4	115811901	115812100	0.279073
7	11617401	11617600	0.279072
17	26005801	26006000	0.279058
19	36610101	36610300	0.279055
4	31933001	31933200	0.279054
4	31933101	31933300	0.279054
9	95638501	95638700	0.279053
2	33875301	33875500	0.279047
1	134343001	134343200	0.279043
19	32953601	32953800	0.279042
19	60341401	60341600	0.279042
13	57281301	57281500	0.279035
11	112050701	112050900	0.279034
2	74409201	74409400	0.279034
17	9723101	9723300	0.279031
4	97868601	97868800	0.279029
1	170869301	170869500	0.279028
12	108901401	108901600	0.279012
15	25842701	25842900	0.279004
11	102102801	102103000	0.278997
6	113878401	113878600	0.27899
10	93014301	93014500	0.278985
10	93014401	93014600	0.278985
9	55600001	55600200	0.278985
9	55600101	55600300	0.278985
11	120045201	120045400	0.27898
19	42753101	42753300	0.278976
5	122681501	122681700	0.278974
3	88072101	88072300	0.278967
7	63952701	63952900	0.278955
11	32284601	32284800	0.278952
11	32284701	32284900	0.278952
4	152160201	152160400	0.278949
10	105800101	105800300	0.278946
11	106428301	106428500	0.278946
10	87915901	87916100	0.278941
5	125432801	125433000	0.278918
8	34397501	34397700	0.278916
1	172468201	172468400	0.278913
9	44433301	44433500	0.27891
4	59151101	59151300	0.278909
4	58303801	58304000	0.278906
16	90197601	90197800	0.278902
8	34622301	34622500	0.278898
6	124413201	124413400	0.278869
13	34522301	34522500	0.278862
1	178448301	178448500	0.278861
6	122485001	122485200	0.278849
12	84163201	84163400	0.278837
17	17491701	17491900	0.278837
3	109832501	109832700	0.278822
2	105803701	105803900	0.278819
4	129235701	129235900	0.278818
10	93846601	93846800	0.278818
7	135689701	135689900	0.278813
18	42152801	42153000	0.278812
1	63431301	63431500	0.278802
14	7602601	7602800	0.278797
8	48097701	48097900	0.278792
15	94543201	94543400	0.278779
13	23934601	23934800	0.278775
16	17144201	17144400	0.278769
3	123160701	123160900	0.278766
12	72834201	72834400	0.278762
11	114635301	114635500	0.278757
11	69980201	69980400	0.278751
2	84937401	84937600	0.278745
19	46999801	47000000	0.278739
10	81450401	81450600	0.278735
11	5778201	5778400	0.278731
12	83922501	83922700	0.278725
17	52804701	52804900	0.27872
3	90653101	90653300	0.27872
8	123102601	123102800	0.278718
2	68862501	68862700	0.278717
6	129180901	129181100	0.278712
18	54595601	54595800	0.278709
17	46885401	46885600	0.278708
16	37687501	37687700	0.278704
17	32320101	32320300	0.278702
9	32591801	32592000	0.278699
9	20179601	20179800	0.278698
4	24645101	24645300	0.278676
16	79100301	79100500	0.278674
16	79100401	79100600	0.278674
5	145205301	145205500	0.278674
7	118242201	118242400	0.278663
7	118242301	118242500	0.278663
9	92930801	92931000	0.278662
12	55303401	55303600	0.278659
10	17356001	17356200	0.278656
10	17356101	17356300	0.278656
12	100845801	100846000	0.278655
9	48713301	48713500	0.278646
8	107600401	107600600	0.278645
11	95667801	95668000	0.278642
3	116577401	116577600	0.27864
14	40615701	40615900	0.278637
14	40615801	40616000	0.278637
7	29137401	29137600	0.278636
18	52466401	52466600	0.278634
10	69008801	69009000	0.278617
11	69413001	69413200	0.278595
6	118043701	118043900	0.278589
5	45482701	45482900	0.278584
4	149329401	149329600	0.278581
5	15934101	15934300	0.278578
15	58726001	58726200	0.278567
15	58726101	58726300	0.278567
7	113140101	113140300	0.278564
11	33846001	33846200	0.278561
11	33846101	33846300	0.278561
6	95710901	95711100	0.278558
2	11254001	11254200	0.278554
8	96680401	96680600	0.27855
19	32569901	32570100	0.278548
19	41829401	41829600	0.278547
8	104092001	104092200	0.278547
8	104092101	104092300	0.278547
7	114356601	114356800	0.27854
7	114356701	114356900	0.27854
12	86831901	86832100	0.27853
5	34549301	34549500	0.278529
18	36285001	36285200	0.278524
13	76017901	76018100	0.278512
2	159013301	159013500	0.278511
2	159013401	159013600	0.278511
12	76229601	76229800	0.278493
8	25720501	25720700	0.278491
5	129002701	129002900	0.278488
7	16689801	16690000	0.278483
8	67086301	67086500	0.278483
9	88480501	88480700	0.278475
1	88267101	88267300	0.278469
4	136173201	136173400	0.278461
12	102550901	102551100	0.278455
11	62604701	62604900	0.278454
11	62604801	62605000	0.278454
1	119423901	119424100	0.278445
14	31570101	31570300	0.278444
18	77187001	77187200	0.278442
13	58797601	58797800	0.27844
17	91390701	91390900	0.27844
13	35807201	35807400	0.278424
8	70544101	70544300	0.278421
7	99988601	99988800	0.278415
10	4389101	4389300	0.278414
1	130679001	130679200	0.278413
1	130679101	130679300	0.278413
8	124651501	124651700	0.278401
1	34012701	34012900	0.278382
4	45966001	45966200	0.278373
8	8509201	8509400	0.278367
4	117915801	117916000	0.278367
11	32141301	32141500	0.278363
2	174077201	174077400	0.27835
15	10982701	10982900	0.278349
11	96776901	96777100	0.278344
15	96217801	96218000	0.278325
1	98073501	98073700	0.278322
6	126704401	126704600	0.27832
6	126704501	126704700	0.27832
17	35022601	35022800	0.278306
5	75576701	75576900	0.278296
4	115058101	115058300	0.278289
3	34078701	34078900	0.278279
13	21254001	21254200	0.278278
14	40831801	40832000	0.278272
2	30894001	30894200	0.278262
4	135997501	135997700	0.278252
11	59179701	59179900	0.278251
11	59179801	59180000	0.278251
11	6174901	6175100	0.278249
5	147870701	147870900	0.278246
10	4672101	4672300	0.278242
2	166781401	166781600	0.278239
13	66642401	66642600	0.278239
14	121364401	121364600	0.278234
9	35041301	35041500	0.278227
11	20542201	20542400	0.278221
7	89339001	89339200	0.278216
7	44857101	44857300	0.278211
5	150056201	150056400	0.278208
10	43903201	43903400	0.278202
7	13261201	13261400	0.278202
8	25886801	25887000	0.278201
8	57327301	57327500	0.278199
13	41236701	41236900	0.278197
17	6344001	6344200	0.278191
10	75044401	75044600	0.278187
6	55017201	55017400	0.278183
12	33154001	33154200	0.27818
10	29532801	29533000	0.278179
11	96845401	96845600	0.278173
13	52975801	52976000	0.27817
14	18240001	18240200	0.278167
6	52217401	52217600	0.278163
13	31582401	31582600	0.278158
6	134621401	134621600	0.278155
17	32905401	32905600	0.278154
9	123020501	123020700	0.278152
1	155558101	155558300	0.278151
1	178365401	178365600	0.27815
10	62542901	62543100	0.278142
6	36691301	36691500	0.278138
17	85149201	85149400	0.278132
3	100422301	100422500	0.278129
X	7714401	7714600	0.278126
12	86942101	86942300	0.278124
7	97581201	97581400	0.278123
2	133500101	133500300	0.278116
4	88864901	88865100	0.278105
5	101538901	101539100	0.278104
2	25053401	25053600	0.278104
1	119300301	119300500	0.278101
10	52272901	52273100	0.278095
10	52273001	52273200	0.278095
9	57765801	57766000	0.278086
5	115471201	115471400	0.278081
13	69587901	69588100	0.278077
13	69588001	69588200	0.278077
5	104000101	104000300	0.27807
11	70505201	70505400	0.278069
4	132463001	132463200	0.278066
10	69331301	69331500	0.278066
16	95478601	95478800	0.278064
3	109026401	109026600	0.278047
15	102244101	102244300	0.278038
4	134263401	134263600	0.278037
19	29100101	29100300	0.278037
X	139610301	139610500	0.278014
13	52582601	52582800	0.278009
18	37932701	37932900	0.278007
15	80080701	80080900	0.278004
4	110119401	110119600	0.278002
6	142793401	142793600	0.277991
10	121739501	121739700	0.277989
7	73617101	73617300	0.277979
16	38431601	38431800	0.277974
16	64884001	64884200	0.277973
2	38521401	38521600	0.277971
16	43578401	43578600	0.27797
18	10547801	10548000	0.277969
13	52528601	52528800	0.277962
4	48053101	48053300	0.277962
10	53341401	53341600	0.27796
10	53341501	53341700	0.27796
7	80576301	80576500	0.27796
9	40800201	40800400	0.277958
2	68351001	68351200	0.277956
9	120572301	120572500	0.277953
5	100917701	100917900	0.277952
10	121500201	121500400	0.277942
10	121500301	121500500	0.277942
11	77791001	77791200	0.277934
5	121734101	121734300	0.277932
9	66919901	66920100	0.277931
9	65587201	65587400	0.277922
8	114933201	114933400	0.277914
8	114933301	114933500	0.277914
1	80375601	80375800	0.277914
2	147305401	147305600	0.277907
11	97656801	97657000	0.277894
6	3050601	3050800	0.277887
11	88106101	88106300	0.277887
4	137722701	137722900	0.277884
16	84705201	84705400	0.277878
1	171223701	171223900	0.277877
19	44674901	44675100	0.277877
4	62889901	62890100	0.27787
4	62890001	62890200	0.27787
10	75935401	75935600	0.277861
12	84409201	84409400	0.277859
15	62189601	62189800	0.277841
2	32330501	32330700	0.27784
15	75567301	75567500	0.277832
2	146535501	146535700	0.277831
5	75975801	75976000	0.277831
12	84038701	84038900	0.277824
16	44716901	44717100	0.277823
3	57448401	57448600	0.277822
1	33755801	33756000	0.277821
14	54517701	54517900	0.27782
10	18634301	18634500	0.277817
10	18634401	18634600	0.277817
4	99183101	99183300	0.277809
16	87496301	87496500	0.277804
7	128031801	128032000	0.277803
19	58799601	58799800	0.2778
4	147230801	147231000	0.277795
8	25445101	25445300	0.277788
6	137649901	137650100	0.277787
16	17933601	17933800	0.27778
13	59889701	59889900	0.277776
7	133632401	133632600	0.277776
13	39647601	39647800	0.277772
18	76750101	76750300	0.277771
12	75839001	75839200	0.277771
17	43699401	43699600	0.27777
4	40227401	40227600	0.277768
8	70503101	70503300	0.277764
8	45973901	45974100	0.27776
19	21433001	21433200	0.277758
10	123175801	123176000	0.277748
4	132345001	132345200	0.277741
11	51551201	51551400	0.277741
11	51551301	51551500	0.277741
4	117352201	117352400	0.277739
4	109280001	109280200	0.277736
10	62258701	62258900	0.277726
9	15317401	15317600	0.277725
5	143401501	143401700	0.277721
5	104461401	104461600	0.277721
18	80151801	80152000	0.27772
11	98798901	98799100	0.277713
11	103043401	103043600	0.277709
19	17788201	17788400	0.277697
13	20366001	20366200	0.277696
18	34550501	34550700	0.277694
17	29489401	29489600	0.277693
6	112197701	112197900	0.277692
9	78775801	78776000	0.277683
8	121474301	121474500	0.277674
2	38606601	38606800	0.277673
16	29578901	29579100	0.277668
10	120674901	120675100	0.277664
8	114440301	114440500	0.277658
13	67128701	67128900	0.277656
7	48894201	48894400	0.277651
15	34482001	34482200	0.277645
18	69371201	69371400	0.277622
14	53776601	53776800	0.27762
14	53776701	53776900	0.27762
7	136112101	136112300	0.277619
7	136112201	136112400	0.277619
X	36988501	36988700	0.277615
5	120687001	120687200	0.277611
10	14030401	14030600	0.277606
9	88064501	88064700	0.277606
4	155704501	155704700	0.277606
14	21988101	21988300	0.277603
11	69007501	69007700	0.277602
6	135633401	135633600	0.277592
13	113430001	113430200	0.277586
3	87617801	87618000	0.277584
6	47781101	47781300	0.277583
5	108758201	108758400	0.27758
2	84518901	84519100	0.277573
9	53173301	53173500	0.277572
9	53173401	53173600	0.277572
9	96281701	96281900	0.277571
7	100658301	100658500	0.27757
10	100038401	100038600	0.277559
7	130866401	130866600	0.277558
19	40297801	40298000	0.277554
17	29169201	29169400	0.277552
10	4433501	4433700	0.277551
3	102776301	102776500	0.277545
5	64597401	64597600	0.277536
9	40139301	40139500	0.277534
9	40139401	40139600	0.277534
10	88385601	88385800	0.277533
10	88385701	88385900	0.277533
4	135018101	135018300	0.277532
12	15801101	15801300	0.27753
7	28767401	28767600	0.277528
18	4919601	4919800	0.277527
18	4919701	4919900	0.277527
16	33063201	33063400	0.277526
9	89737301	89737500	0.27751
13	79023201	79023400	0.277503
13	79023301	79023500	0.277503
4	73790401	73790600	0.277501
8	14452701	14452900	0.277497
8	14452801	14453000	0.277497
13	60442701	60442900	0.277494
13	60442801	60443000	0.277494
19	24527001	24527200	0.277494
4	108071401	108071600	0.277489
10	4057401	4057600	0.277489
2	169108501	169108700	0.277485
2	154817901	154818100	0.277481
2	154818001	154818200	0.277481
8	47978701	47978900	0.277481
15	96775701	96775900	0.277478
3	131667101	131667300	0.277477
3	131667201	131667400	0.277477
3	65954701	65954900	0.277477
4	89532701	89532900	0.277464
19	40512701	40512900	0.277459
12	72461701	72461900	0.277456
1	189887501	189887700	0.277452
18	34887701	34887900	0.27745
15	55139801	55140000	0.277441
1	153008401	153008600	0.277437
1	153008501	153008700	0.277437
18	13589501	13589700	0.27743
13	95375501	95375700	0.277418
7	110626901	110627100	0.277412
14	105324001	105324200	0.277401
4	154899101	154899300	0.277399
15	72321601	72321800	0.277399
7	127933201	127933400	0.277398
10	81292001	81292200	0.277383
11	81334201	81334400	0.277382
5	123067601	123067800	0.27738
7	37569001	37569200	0.277378
4	105390601	105390800	0.277372
1	58742501	58742700	0.277362
2	158155301	158155500	0.277362
6	27974801	27975000	0.27736
16	9078401	9078600	0.277358
1	179808601	179808800	0.277356
8	117669201	117669400	0.277353
18	65430201	65430400	0.277352
15	20323501	20323700	0.27734
5	141138901	141139100	0.277329
6	67982301	67982500	0.277326
13	72198901	72199100	0.277313
5	75461901	75462100	0.277308
5	24035201	24035400	0.277307
19	28651201	28651400	0.277304
3	86382601	86382800	0.277303
13	97245701	97245900	0.27729
12	77077301	77077500	0.277288
17	50987901	50988100	0.277288
13	80885201	80885400	0.27728
3	146595901	146596100	0.277277
18	9211301	9211500	0.277261
5	34119301	34119500	0.277252
5	34119401	34119600	0.277252
7	34675601	34675800	0.277247
9	107476401	107476600	0.277245
17	80017201	80017400	0.277241
10	21844101	21844300	0.277237
10	118091701	118091900	0.277235
13	38523601	38523800	0.277234
9	114486901	114487100	0.277232
9	72135801	72136000	0.27723
11	83802601	83802800	0.27722
3	65974901	65975100	0.277202
14	121451101	121451300	0.277201
18	74962901	74963100	0.277197
18	74963001	74963200	0.277197
2	85725601	85725800	0.277191
1	20613001	20613200	0.27719
10	96131901	96132100	0.277189
12	31655201	31655400	0.277185
18	61548801	61549000	0.277185
5	137745001	137745200	0.277181
1	179122701	179122900	0.277177
1	172213501	172213700	0.277174
9	32506101	32506300	0.277171
13	113978001	113978200	0.277171
7	79297201	79297400	0.277168
4	57320901	57321100	0.277159
15	99792801	99793000	0.277158
1	74760101	74760300	0.277157
9	97699501	97699700	0.277157
19	4058001	4058200	0.277153
13	107094901	107095100	0.277149
19	34905401	34905600	0.277146
9	58535001	58535200	0.277144
9	58535101	58535300	0.277144
3	149242401	149242600	0.277137
7	68028201	68028400	0.277134
10	19519001	19519200	0.277129
8	106789601	106789800	0.277124
9	40329201	40329400	0.277123
15	66969101	66969300	0.277123
10	100742301	100742500	0.277106
3	69316401	69316600	0.277101
13	22029301	22029500	0.277099
4	130952301	130952500	0.277083
13	55996501	55996700	0.277072
7	4811301	4811500	0.277069
12	51998501	51998700	0.27706
10	4386301	4386500	0.27706
12	76401701	76401900	0.277049
5	148494601	148494800	0.277047
2	135283601	135283800	0.277047
2	135283701	135283900	0.277047
10	78245101	78245300	0.277039
16	93831801	93832000	0.277039
10	38876101	38876300	0.277037
15	80133401	80133600	0.277036
11	69419101	69419300	0.277029
9	123851001	123851200	0.277029
5	108692401	108692600	0.277025
12	113214501	113214700	0.277011
7	4844901	4845100	0.27701
1	71692701	71692900	0.277005
5	90560101	90560300	0.276994
X	167210401	167210600	0.276992
5	122391701	122391900	0.276989
3	157581801	157582000	0.276987
3	157581901	157582100	0.276987
14	21766001	21766200	0.276984
13	42101801	42102000	0.276983
5	139326201	139326400	0.276978
12	91878001	91878200	0.276972
6	37617501	37617700	0.276967
10	21744501	21744700	0.276963
8	35499101	35499300	0.27696
8	23237701	23237900	0.276956
1	106401001	106401200	0.276952
2	122825401	122825600	0.276951
2	65240101	65240300	0.276949
16	75853601	75853800	0.276947
2	163527501	163527700	0.276946
1	58802801	58803000	0.276937
7	37083101	37083300	0.276926
5	66026401	66026600	0.276925
9	119342601	119342800	0.276924
6	113001701	113001900	0.276922
7	10495401	10495600	0.276919
4	33290101	33290300	0.27691
10	80128801	80129000	0.276906
18	8694001	8694200	0.276905
4	106650601	106650800	0.2769
2	135656901	135657100	0.2769
11	30657101	30657300	0.276894
11	30657201	30657400	0.276894
14	12114901	12115100	0.27689
13	100016101	100016300	0.276886
5	100040601	100040800	0.276886
13	67360601	67360800	0.276883
13	40924401	40924600	0.276876
9	44646201	44646400	0.276875
16	50528501	50528700	0.276872
13	104615201	104615400	0.27687
15	37451701	37451900	0.276867
15	10225401	10225600	0.276864
11	109860201	109860400	0.276863
19	42734301	42734500	0.276862
7	26352801	26353000	0.276861
7	26352901	26353100	0.276861
7	112222501	112222700	0.27686
4	123758501	123758700	0.276845
3	95894701	95894900	0.276842
6	100366001	100366200	0.276835
4	10977101	10977300	0.276823
8	11815001	11815200	0.27682
9	106212301	106212500	0.27682
7	71412001	71412200	0.276814
13	74769901	74770100	0.276814
1	166292701	166292900	0.276806
8	83777301	83777500	0.276806
16	95479001	95479200	0.276805
5	90867701	90867900	0.276805
5	90867801	90868000	0.276805
16	17249301	17249500	0.276787
13	100669401	100669600	0.276782
7	134613201	134613400	0.276781
7	81341701	81341900	0.27678
9	58554301	58554500	0.276767
11	121925401	121925600	0.276764
2	180741501	180741700	0.276763
6	122804501	122804700	0.276762
3	127468601	127468800	0.276762
12	59265501	59265700	0.27676
11	99386501	99386700	0.276753
6	73428601	73428800	0.276735
1	88266201	88266400	0.276732
5	107869801	107870000	0.276729
5	107869901	107870100	0.276729
3	33836701	33836900	0.276724
3	27193901	27194100	0.27672
19	47315101	47315300	0.276719
13	23586401	23586600	0.276716
17	30765101	30765300	0.276711
12	29654801	29655000	0.276709
11	12464001	12464200	0.276705
3	122273101	122273300	0.276704
4	56804201	56804400	0.276703
1	159225701	159225900	0.2767
6	41702801	41703000	0.276699
6	83350301	83350500	0.276697
16	93141001	93141200	0.276693
16	93141101	93141300	0.276693
10	29619501	29619700	0.276692
9	123387401	123387600	0.276685
17	24454601	24454800	0.276683
6	100233201	100233400	0.276673
9	115109301	115109500	0.276664
1	135467101	135467300	0.276664
13	55539001	55539200	0.276655
15	78509701	78509900	0.276655
17	47811801	47812000	0.27665
9	48496001	48496200	0.276649
8	11459201	11459400	0.276647
8	128358401	128358600	0.276646
2	126894401	126894600	0.276636
11	114668501	114668700	0.276631
18	84541701	84541900	0.276629
6	146220001	146220200	0.276623
6	24779501	24779700	0.27662
13	104012701	104012900	0.276619
16	21333701	21333900	0.276618
11	118927101	118927300	0.276602
13	101864001	101864200	0.276598
5	38546301	38546500	0.276592
6	92787001	92787200	0.276584
17	66346601	66346800	0.276572
11	98907101	98907300	0.276571
13	12274801	12275000	0.27657
8	11554701	11554900	0.276568
8	4166401	4166600	0.276567
13	83725901	83726100	0.276564
6	117173601	117173800	0.276563
6	117173701	117173900	0.276563
10	78428201	78428400	0.276554
5	68012701	68012900	0.276551
6	134065301	134065500	0.276545
9	87326301	87326500	0.276543
9	87326401	87326600	0.276543
4	103838601	103838800	0.276536
12	112618901	112619100	0.276534
5	107075101	107075300	0.276528
18	55733301	55733500	0.276527
11	119562601	119562800	0.276521
9	62335301	62335500	0.276516
18	12752401	12752600	0.276515
11	87469701	87469900	0.276513
7	44467501	44467700	0.276507
15	100261701	100261900	0.276501
7	135631701	135631900	0.276497
3	26619601	26619800	0.276494
10	121297101	121297300	0.276488
2	173058201	173058400	0.276488
6	51657601	51657800	0.276486
5	133585001	133585200	0.276484
1	170292701	170292900	0.276472
6	134921901	134922100	0.276465
13	65950601	65950800	0.276461
13	65950701	65950900	0.276461
13	67526401	67526600	0.276453
4	133169201	133169400	0.276443
5	20952501	20952700	0.27644
12	22466101	22466300	0.276419
19	24556901	24557100	0.276413
15	25428801	25429000	0.276412
5	135794601	135794800	0.276411
15	99223201	99223400	0.276409
12	87919801	87920000	0.276405
15	100403001	100403200	0.276393
5	123035501	123035700	0.276391
1	127316201	127316400	0.276389
19	50677201	50677400	0.276388
8	24428001	24428200	0.276388
7	6384101	6384300	0.27638
9	45046901	45047100	0.276377
14	20544301	20544500	0.276375
9	18473701	18473900	0.276369
10	95531401	95531600	0.276365
4	15924301	15924500	0.276365
2	166022101	166022300	0.276359
15	48790701	48790900	0.276357
2	34605001	34605200	0.276357
2	34605101	34605300	0.276357
4	107252601	107252800	0.276352
5	86684901	86685100	0.27635
17	8166201	8166400	0.276349
19	9064801	9065000	0.276348
19	9064901	9065100	0.276348
8	117661501	117661700	0.276347
8	117661601	117661800	0.276347
10	59645201	59645400	0.27634
2	181320501	181320700	0.276338
2	181320601	181320800	0.276338
19	42128801	42129000	0.276334
5	125495201	125495400	0.276333
4	131874901	131875100	0.276333
9	37613201	37613400	0.27633
5	128976301	128976500	0.276329
13	21934801	21935000	0.276328
11	6447401	6447600	0.276324
4	119492001	119492200	0.276319
9	74657201	74657400	0.276318
12	84042101	84042300	0.276312
6	57745801	57746000	0.276311
6	57745901	57746100	0.276311
1	82316001	82316200	0.276306
4	40856801	40857000	0.276304
1	92830501	92830700	0.276299
12	118300601	118300800	0.27629
3	97611801	97612000	0.276287
12	69758101	69758300	0.276287
9	43102001	43102200	0.276276
8	18210201	18210400	0.276273
8	18210301	18210500	0.276273
5	52392001	52392200	0.276272
13	98503501	98503700	0.27627
4	40837701	40837900	0.276268
1	167927001	167927200	0.276267
17	3562401	3562600	0.276266
9	86798401	86798600	0.276263
19	32390101	32390300	0.276262
6	102555801	102556000	0.276259
11	44520501	44520700	0.276253
3	89714601	89714800	0.276237
2	122375801	122376000	0.276226
8	72100201	72100400	0.276224
8	21992201	21992400	0.276222
13	107103401	107103600	0.276219
17	86343901	86344100	0.276212
7	130222901	130223100	0.276203
7	86386101	86386300	0.276198
7	5038001	5038200	0.276198
4	95161101	95161300	0.276185
4	3966801	3967000	0.276183
18	64348801	64349000	0.276167
14	100346601	100346800	0.276138
18	6282701	6282900	0.276131
4	141723601	141723800	0.276129
9	91367301	91367500	0.276127
8	36613501	36613700	0.276097
4	137387501	137387700	0.276086
14	63499401	63499600	0.276085
14	63499501	63499700	0.276085
4	141166401	141166600	0.276084
11	75409801	75410000	0.276083
13	59587001	59587200	0.276077
4	57784101	57784300	0.276076
2	167483101	167483300	0.276075
15	99297101	99297300	0.276071
8	47287801	47288000	0.276067
16	97717601	97717800	0.276066
16	97717701	97717900	0.276066
2	25182001	25182200	0.276057
12	100508801	100509000	0.27605
10	79765901	79766100	0.276048
14	8001301	8001500	0.276046
15	102963701	102963900	0.276041
5	115009401	115009600	0.276039
1	33689801	33690000	0.276025
1	33689901	33690100	0.276025
2	155516301	155516500	0.276021
11	35997201	35997400	0.27602
5	36694801	36695000	0.276019
4	141282901	141283100	0.276015
3	96413601	96413800	0.276004
11	81332001	81332200	0.275999
7	25686701	25686900	0.275995
1	155805901	155806100	0.275993
15	98662401	98662600	0.275989
18	36031201	36031400	0.275987
4	125429601	125429800	0.275984
5	147316301	147316500	0.275977
19	21714601	21714800	0.275972
13	71508001	71508200	0.275968
9	107685601	107685800	0.275965
3	146415801	146416000	0.275962
11	4987801	4988000	0.275955
5	105359301	105359500	0.27595
5	105359401	105359600	0.27595
5	43997501	43997700	0.275948
X	12833101	12833300	0.275947
1	146632901	146633100	0.275944
1	170380501	170380700	0.275941
17	47410001	47410200	0.275938
8	96230601	96230800	0.275926
5	23435901	23436100	0.275923
4	116626701	116626900	0.27592
17	87678001	87678200	0.275919
13	54053201	54053400	0.275918
8	14004001	14004200	0.275899
4	101694501	101694700	0.275897
7	44360401	44360600	0.275894
7	140063201	140063400	0.27588
11	50265501	50265700	0.27587
9	42665501	42665700	0.275866
9	42665601	42665800	0.275866
16	17848901	17849100	0.275859
7	16582601	16582800	0.275858
9	32590201	32590400	0.275854
9	99491901	99492100	0.27585
14	30825001	30825200	0.275847
6	89594701	89594900	0.275831
4	133011001	133011200	0.27583
13	104639501	104639700	0.275804
12	112720901	112721100	0.275804
5	77803301	77803500	0.275801
16	43710701	43710900	0.275787
6	30195701	30195900	0.275782
4	132843201	132843400	0.275779
15	91909901	91910100	0.275778
2	153677301	153677500	0.275771
11	69269601	69269800	0.275771
18	84911501	84911700	0.275761
5	113175401	113175600	0.275756
16	31234201	31234400	0.275743
4	55697201	55697400	0.275738
13	93495101	93495300	0.275736
10	43559101	43559300	0.275732
3	138747001	138747200	0.275729
8	105225301	105225500	0.275727
18	56675301	56675500	0.275718
2	17729101	17729300	0.275718
9	15954601	15954800	0.275703
9	15954701	15954900	0.275703
12	51976701	51976900	0.275699
8	125128401	125128600	0.275693
8	125128501	125128700	0.275693
9	88521901	88522100	0.275689
4	118988601	118988800	0.275688
3	21268601	21268800	0.27568
18	12809801	12810000	0.275677
9	59282701	59282900	0.275675
9	59282801	59283000	0.275675
2	38355901	38356100	0.275671
1	72837301	72837500	0.275669
14	7942901	7943100	0.275668
4	141257401	141257600	0.275666
5	142816401	142816600	0.275661
5	137828901	137829100	0.275653
13	34342701	34342900	0.275653
12	109073001	109073200	0.275629
14	60958101	60958300	0.275628
17	55447101	55447300	0.275627
17	46856201	46856400	0.275623
9	80068301	80068500	0.27562
3	96704901	96705100	0.275619
19	4257301	4257500	0.275617
12	106172601	106172800	0.275616
13	101925101	101925300	0.275615
9	114579201	114579400	0.275615
5	36736101	36736300	0.275614
3	90613101	90613300	0.275612
11	59450801	59451000	0.275607
19	57196601	57196800	0.275604
10	52331101	52331300	0.275598
10	52331201	52331400	0.275598
9	81632101	81632300	0.275598
15	94477401	94477600	0.275591
3	146946101	146946300	0.275589
8	84688801	84689000	0.275579
8	27059301	27059500	0.275579
8	27059401	27059600	0.275579
7	100159901	100160100	0.275578
2	59424001	59424200	0.275577
10	89732301	89732500	0.275542
7	79547101	79547300	0.275535
15	97667501	97667700	0.275528
4	119018801	119019000	0.275526
6	120604101	120604300	0.275522
13	112258901	112259100	0.275517
5	148325401	148325600	0.275506
9	75196501	75196700	0.275481
9	75196601	75196800	0.275481
8	84074901	84075100	0.27548
7	135747101	135747300	0.275478
1	86524401	86524600	0.27547
7	24530401	24530600	0.27547
14	5960901	5961100	0.275469
5	75086101	75086300	0.275467
1	40797401	40797600	0.275466
13	63979401	63979600	0.275452
14	114951501	114951700	0.275446
14	30716601	30716800	0.275445
11	101088701	101088900	0.275442
11	101088801	101089000	0.275442
8	65068001	65068200	0.275442
1	171272301	171272500	0.275437
14	7791101	7791300	0.275432
5	134976101	134976300	0.275426
4	119632801	119633000	0.27541
8	111889701	111889900	0.275408
11	77884201	77884400	0.2754
1	177408801	177409000	0.275397
5	146260301	146260500	0.275393
2	130887301	130887500	0.275393
2	130887401	130887600	0.275393
18	37681801	37682000	0.275391
3	31904501	31904700	0.275391
11	100983301	100983500	0.275387
12	21525401	21525600	0.275386
8	125385101	125385300	0.275386
9	60787601	60787800	0.275358
9	60787701	60787900	0.275358
10	81523801	81524000	0.275348
16	94001501	94001700	0.275344
1	9990001	9990200	0.275328
1	57269901	57270100	0.275324
4	110050801	110051000	0.275322
17	14162701	14162900	0.275321
18	25487501	25487700	0.275312
9	111523701	111523900	0.27531
12	4906901	4907100	0.275306
17	64466701	64466900	0.275302
15	38079801	38080000	0.275301
8	14012701	14012900	0.275291
16	22009001	22009200	0.27529
7	45017701	45017900	0.275285
5	125388301	125388500	0.27528
5	125388401	125388600	0.27528
11	53706701	53706900	0.275276
10	43740501	43740700	0.275276
16	96120201	96120400	0.275274
12	54199501	54199700	0.275272
6	13870601	13870800	0.27527
15	91597201	91597400	0.275265
13	23434401	23434600	0.275264
11	103224301	103224500	0.275242
14	53637901	53638100	0.275237
14	53638001	53638200	0.275237
10	97313101	97313300	0.275234
5	36584201	36584400	0.275234
15	37085401	37085600	0.275225
13	12341501	12341700	0.275224
2	168614301	168614500	0.275224
12	3209501	3209700	0.275223
2	91444701	91444900	0.275219
19	28473801	28474000	0.275218
7	27861201	27861400	0.275216
19	37663601	37663800	0.275213
1	16657201	16657400	0.275202
8	26160901	26161100	0.275202
14	70781201	70781400	0.275187
3	50640501	50640700	0.275184
4	150415501	150415700	0.275176
2	131233301	131233500	0.275166
4	146502601	146502800	0.275164
3	108721501	108721700	0.275163
5	117980801	117981000	0.275161
7	126953301	126953500	0.27516
18	37887401	37887600	0.27516
9	30315501	30315700	0.275156
3	51377801	51378000	0.275154
2	172796801	172797000	0.275149
12	112463201	112463400	0.275143
2	18998801	18999000	0.275139
12	54316701	54316900	0.275138
11	33608001	33608200	0.275137
7	126621501	126621700	0.275134
10	25145801	25146000	0.275132
12	99757101	99757300	0.275127
5	147825401	147825600	0.27512
14	8157001	8157200	0.275116
13	65950501	65950700	0.275111
6	121245701	121245900	0.27511
14	32061601	32061800	0.275105
14	8171601	8171800	0.275096
1	130550501	130550700	0.275094
1	130550601	130550800	0.275094
19	55826201	55826400	0.275088
2	164451701	164451900	0.275086
12	86892001	86892200	0.275081
9	66980601	66980800	0.275079
5	64960201	64960400	0.275077
8	116975401	116975600	0.275074
10	86772601	86772800	0.275074
13	42952701	42952900	0.275071
10	41303401	41303600	0.275069
2	62400001	62400200	0.275052
17	6316101	6316300	0.275049
9	121952601	121952800	0.275038
1	44148501	44148700	0.275034
5	129502601	129502800	0.275029
16	45579901	45580100	0.275017
11	120804701	120804900	0.275011
1	37107901	37108100	0.275005
16	35538901	35539100	0.275005
18	76662501	76662700	0.274998
14	63177501	63177700	0.274991
12	105070701	105070900	0.27499
X	150588801	150589000	0.274987
9	69437201	69437400	0.274977
12	107925501	107925700	0.274969
2	99695101	99695300	0.274959
2	99695201	99695400	0.274959
15	82339401	82339600	0.274951
6	99025601	99025800	0.274944
7	137222401	137222600	0.274942
11	95106901	95107100	0.274937
18	25097501	25097700	0.274933
13	47183601	47183800	0.274929
7	118106101	118106300	0.274928
15	87548001	87548200	0.274924
9	53144301	53144500	0.274916
13	59531101	59531300	0.274916
18	46312201	46312400	0.274913
18	90509701	90509900	0.274911
1	131528401	131528600	0.274904
4	12906201	12906400	0.274887
4	145675401	145675600	0.274886
5	100672701	100672900	0.274886
9	37932701	37932900	0.274881
9	105524701	105524900	0.274879
2	180463001	180463200	0.274876
15	10263601	10263800	0.274875
5	117938301	117938500	0.274872
2	34065101	34065300	0.274869
10	5194701	5194900	0.274867
10	57183701	57183900	0.27486
10	57183801	57184000	0.27486
13	52155001	52155200	0.274859
15	76330501	76330700	0.274857
11	111536801	111537000	0.274855
3	82071801	82072000	0.274855
3	82071901	82072100	0.274855
10	8761201	8761400	0.274853
6	71831801	71832000	0.27485
13	38344901	38345100	0.274849
5	70842901	70843100	0.274838
5	34168801	34169000	0.274836
9	30886801	30887000	0.274835
9	53673601	53673800	0.274834
6	71119801	71120000	0.274832
10	120364301	120364500	0.274817
4	53011601	53011800	0.274812
18	37479801	37480000	0.274806
8	71964601	71964800	0.274804
11	29374101	29374300	0.2748
3	95311101	95311300	0.274795
5	114444401	114444600	0.274791
7	131544501	131544700	0.274776
7	101316701	101316900	0.274775
8	36207701	36207900	0.274772
17	48410801	48411000	0.27477
1	193035301	193035500	0.274764
6	97211601	97211800	0.274755
10	8715701	8715900	0.274742
17	67243001	67243200	0.27474
16	31258101	31258300	0.274739
5	129611001	129611200	0.274735
3	121736401	121736600	0.274732
8	125482701	125482900	0.274727
6	8936101	8936300	0.274727
1	183656901	183657100	0.274712
13	104681401	104681600	0.274703
13	104681501	104681700	0.274703
7	49676501	49676700	0.274701
2	160360201	160360400	0.274693
10	53863401	53863600	0.274691
13	30137801	30138000	0.274685
13	63280301	63280500	0.274682
16	5537201	5537400	0.274661
4	143143801	143144000	0.27466
11	61023101	61023300	0.274659
13	90967601	90967800	0.274658
13	6836801	6837000	0.274658
8	68362101	68362300	0.274645
X	166172301	166172500	0.274637
7	30863201	30863400	0.274636
13	21505701	21505900	0.274623
3	16047201	16047400	0.274616
3	134828601	134828800	0.274615
5	57713801	57714000	0.274605
8	92673201	92673400	0.274603
19	36868801	36869000	0.274593
11	20532201	20532400	0.274592
15	102459001	102459200	0.274592
9	42460101	42460300	0.274591
6	100065201	100065400	0.274587
2	153157501	153157700	0.274579
2	153157601	153157800	0.274579
18	67497601	67497800	0.274576
18	82913701	82913900	0.274575
16	58672601	58672800	0.274575
16	3908701	3908900	0.274568
5	24587701	24587900	0.274567
14	99297801	99298000	0.274567
12	79541801	79542000	0.274566
12	79541901	79542100	0.274566
3	88651801	88652000	0.274559
4	149675301	149675500	0.274554
3	14785201	14785400	0.274551
11	22936801	22937000	0.274549
14	121071001	121071200	0.274547
14	45602201	45602400	0.274542
3	121680601	121680800	0.274542
5	140857801	140858000	0.27454
5	120413601	120413800	0.274539
3	108086001	108086200	0.274539
10	41019001	41019200	0.274532
5	148379601	148379800	0.274527
7	27689901	27690100	0.274525
10	116476201	116476400	0.274523
5	103133501	103133700	0.274523
10	44409901	44410100	0.274509
15	27550501	27550700	0.274507
11	54796801	54797000	0.274501
6	34906601	34906800	0.274501
14	78668301	78668500	0.274496
4	130862001	130862200	0.274492
2	92640301	92640500	0.274488
1	176682301	176682500	0.274486
12	86365601	86365800	0.274485
4	57275101	57275300	0.274484
11	59838701	59838900	0.274477
5	129610901	129611100	0.274472
19	16599301	16599500	0.274468
11	107983101	107983300	0.274459
11	70409801	70410000	0.274457
2	165873301	165873500	0.274451
11	86684101	86684300	0.274438
7	37361701	37361900	0.274438
2	11706801	11707000	0.274438
11	115707601	115707800	0.274437
12	12938901	12939100	0.274421
5	123509001	123509200	0.274417
5	51841201	51841400	0.274417
5	51841301	51841500	0.274417
14	44091501	44091700	0.274415
14	44091601	44091800	0.274415
12	64965001	64965200	0.27441
12	52049301	52049500	0.274409
12	52049401	52049600	0.274409
16	96819601	96819800	0.274394
5	146413301	146413500	0.274389
9	99425001	99425200	0.274381
11	105340801	105341000	0.27438
11	113172501	113172700	0.274379
5	135488001	135488200	0.274365
7	79466501	79466700	0.27436
10	14734401	14734600	0.274348
10	14734501	14734700	0.274348
16	22008601	22008800	0.274337
17	27565401	27565600	0.27433
6	120940001	120940200	0.274329
12	79988201	79988400	0.274329
4	148901801	148902000	0.274328
19	38820401	38820600	0.274328
19	38820501	38820700	0.274328
19	41016601	41016800	0.274318
19	41016701	41016900	0.274318
15	58207401	58207600	0.274316
18	19934201	19934400	0.274315
12	78746101	78746300	0.274315
8	69184401	69184600	0.274311
13	46310601	46310800	0.27431
11	109178901	109179100	0.274307
11	109179001	109179200	0.274307
15	102224701	102224900	0.274303
15	94265801	94266000	0.274303
12	111707701	111707900	0.274292
12	111707801	111708000	0.274292
2	146691601	146691800	0.274277
17	32211401	32211600	0.274276
15	76379301	76379500	0.274276
4	128946701	128946900	0.274271
13	102709001	102709200	0.274264
10	128227801	128228000	0.274263
3	67479701	67479900	0.274237
5	148965501	148965700	0.27423
6	133188401	133188600	0.274227
6	17465401	17465600	0.274218
5	26841101	26841300	0.274218
4	149149901	149150100	0.274213
1	132919401	132919600	0.27421
2	170534801	170535000	0.274208
6	144339101	144339300	0.274206
11	58007401	58007600	0.274199
5	97868001	97868200	0.274198
3	28264501	28264700	0.274185
5	150665701	150665900	0.274179
11	64589001	64589200	0.27417
10	19088301	19088500	0.274166
10	123259101	123259300	0.274161
9	123023501	123023700	0.27416
14	6344701	6344900	0.27416
9	24768001	24768200	0.274151
17	61960401	61960600	0.274151
6	35538401	35538600	0.274148
13	102678701	102678900	0.274141
1	36813701	36813900	0.274137
9	75626201	75626400	0.274127
5	74095601	74095800	0.274126
5	53659701	53659900	0.274126
5	53659801	53660000	0.274126
2	14104101	14104300	0.274117
9	49518101	49518300	0.274111
13	9275901	9276100	0.274103
10	111505701	111505900	0.274102
3	95993401	95993600	0.274101
11	117088001	117088200	0.274097
11	117088101	117088300	0.274097
8	107129801	107130000	0.274096
15	99708301	99708500	0.274095
10	128081501	128081700	0.274091
18	46464701	46464900	0.274086
15	59075101	59075300	0.274086
17	70871901	70872100	0.274084
13	12001201	12001400	0.27408
18	53729601	53729800	0.274079
18	53729701	53729900	0.274079
7	17000001	17000200	0.274077
9	22189001	22189200	0.274076
1	56977601	56977800	0.274074
16	22801001	22801200	0.274072
1	156771001	156771200	0.274066
11	4946201	4946400	0.274063
9	104099101	104099300	0.27406
1	184845801	184846000	0.27406
12	64497701	64497900	0.27405
2	86019901	86020100	0.274047
15	79825901	79826100	0.274042
1	86065601	86065800	0.274041
17	45683701	45683900	0.274036
16	62787101	62787300	0.274035
2	59678601	59678800	0.274032
10	79322001	79322200	0.27403
3	40846501	40846700	0.274027
1	10038401	10038600	0.274023
8	12552801	12553000	0.274021
3	21840801	21841000	0.274021
5	91994301	91994500	0.274015
10	41580301	41580500	0.274014
10	41580401	41580600	0.274014
13	21409301	21409500	0.27401
18	73166001	73166200	0.274005
18	73166101	73166300	0.274005
4	101325801	101326000	0.274004
4	101325901	101326100	0.274004
11	11461701	11461900	0.274003
17	40880701	40880900	0.273991
10	30538001	30538200	0.273988
5	138259501	138259700	0.273986
5	31526801	31527000	0.273981
1	186393201	186393400	0.273981
2	45116501	45116700	0.273974
6	97292501	97292700	0.273968
9	123852101	123852300	0.273957
17	26942401	26942600	0.273955
14	79047901	79048100	0.27395
10	107117201	107117400	0.273943
10	103030301	103030500	0.27394
9	123941601	123941800	0.273935
9	69184101	69184300	0.273922
5	87568801	87569000	0.273921
14	27808001	27808200	0.273918
15	51833701	51833900	0.273907
17	33815701	33815900	0.273907
10	41827701	41827900	0.273904
3	144188201	144188400	0.273903
9	67849301	67849500	0.27389
5	32729701	32729900	0.273885
5	32729801	32730000	0.273885
12	20415601	20415800	0.273878
13	13671501	13671700	0.273878
3	149085501	149085700	0.273875
15	79671601	79671800	0.27386
2	30065001	30065200	0.27386
4	148909101	148909300	0.273859
9	102888101	102888300	0.273859
11	60927401	60927600	0.273835
4	155189501	155189700	0.273834
10	108299301	108299500	0.273828
16	52145201	52145400	0.273825
7	81788801	81789000	0.27382
15	97315101	97315300	0.273808
6	93985201	93985400	0.273804
18	81414101	81414300	0.273801
X	161090001	161090200	0.2738
11	102665201	102665400	0.273798
13	66312101	66312300	0.273794
3	119784101	119784300	0.27379
18	25752901	25753100	0.273785
3	96338801	96339000	0.273783
8	116353101	116353300	0.273775
7	28647001	28647200	0.273772
6	141640501	141640700	0.273744
6	141640601	141640800	0.273744
2	164423301	164423500	0.273733
9	15941101	15941300	0.273732
2	151542101	151542300	0.273722
9	71315401	71315600	0.273722
5	146220601	146220800	0.273721
3	84455701	84455900	0.27372
11	98967301	98967500	0.2737
6	94044101	94044300	0.273694
6	94044201	94044400	0.273694
1	98749101	98749300	0.273687
3	35341901	35342100	0.273663
7	35803201	35803400	0.273655
15	37120401	37120600	0.273654
13	78210001	78210200	0.273654
14	105894201	105894400	0.273649
2	119582001	119582200	0.273646
3	116784201	116784400	0.273642
3	28299501	28299700	0.27364
16	63864601	63864800	0.273638
4	102555901	102556100	0.273636
10	125254601	125254800	0.273636
11	89979701	89979900	0.273616
2	118487201	118487400	0.27359
11	87523401	87523600	0.273588
5	147366501	147366700	0.273587
2	122377201	122377400	0.273586
15	100777101	100777300	0.273586
13	65112301	65112500	0.273584
16	95775301	95775500	0.273583
6	28382201	28382400	0.27358
10	79824501	79824700	0.273575
2	164815701	164815900	0.27357
10	45547101	45547300	0.273569
18	51155501	51155700	0.273569
7	44304601	44304800	0.273559
13	33027201	33027400	0.273551
13	67268601	67268800	0.273545
4	3232201	3232400	0.273537
17	23676101	23676300	0.27353
1	24043101	24043300	0.273529
4	98865601	98865800	0.273517
9	106821501	106821700	0.273515
5	35425401	35425600	0.273508
2	57113901	57114100	0.273498
12	84207701	84207900	0.273483
2	178022901	178023100	0.273482
2	178023001	178023200	0.273482
9	91958601	91958800	0.273475
11	77917601	77917800	0.273469
9	121989701	121989900	0.273468
2	74663801	74664000	0.273467
8	105856201	105856400	0.273457
9	119359301	119359500	0.273455
10	69926301	69926500	0.273448
1	190042301	190042500	0.273444
1	78659801	78660000	0.273444
17	30590601	30590800	0.273437
17	56324801	56325000	0.273418
17	56324901	56325100	0.273418
3	28107701	28107900	0.273412
19	6377801	6378000	0.273405
17	32365201	32365400	0.273397
11	45856101	45856300	0.273393
2	70619301	70619500	0.273391
1	161250401	161250600	0.273385
12	117709201	117709400	0.273381
7	44247001	44247200	0.273375
5	76859601	76859800	0.273365
5	76859701	76859900	0.273365
5	101848101	101848300	0.273352
1	80375501	80375700	0.273344
5	36367601	36367800	0.273343
4	154339901	154340100	0.273335
2	157279701	157279900	0.273323
13	73188501	73188700	0.273308
13	73188601	73188800	0.273308
4	130360401	130360600	0.273301
13	38312801	38313000	0.273295
13	74440201	74440400	0.273291
1	54250401	54250600	0.273288
10	70597901	70598100	0.273283
7	34388601	34388800	0.273282
14	61571601	61571800	0.273281
18	42396101	42396300	0.273253
1	94034801	94035000	0.273232
3	153511601	153511800	0.273223
16	94312901	94313100	0.27322
18	61955001	61955200	0.273216
13	67081101	67081300	0.27321
5	112821101	112821300	0.27321
6	87731001	87731200	0.273203
14	27101801	27102000	0.2732
15	28023801	28024000	0.273197
1	161131301	161131500	0.273194
10	81405801	81406000	0.273159
2	145810501	145810700	0.273159
2	158284501	158284700	0.273148
2	59190001	59190200	0.273148
11	71005201	71005400	0.273136
9	14357301	14357500	0.273132
9	114087201	114087400	0.273119
11	17663701	17663900	0.27311
7	35580101	35580300	0.273109
6	34176301	34176500	0.273108
9	41185001	41185200	0.273107
7	92669101	92669300	0.273098
17	46783401	46783600	0.273096
15	58165001	58165200	0.273081
15	58165101	58165300	0.273081
16	78308201	78308400	0.273074
7	111028301	111028500	0.273064
4	21566301	21566500	0.27306
8	26975801	26976000	0.273053
9	58659901	58660100	0.273045
16	73012201	73012400	0.273041
14	44430401	44430600	0.273039
14	44430501	44430700	0.273039
3	108572201	108572400	0.273038
13	46316001	46316200	0.273037
7	45355301	45355500	0.273036
11	80332901	80333100	0.273032
8	61225401	61225600	0.273025
19	16585401	16585600	0.273022
12	80195501	80195700	0.27302
7	130262301	130262500	0.273002
3	133516401	133516600	0.272997
4	117153101	117153300	0.272996
1	128070001	128070200	0.272994
11	106194601	106194800	0.272972
13	40888001	40888200	0.272966
1	132155901	132156100	0.272955
2	64893601	64893800	0.272942
6	70881401	70881600	0.272938
18	15066101	15066300	0.272936
7	81828401	81828600	0.272923
19	53830201	53830400	0.272918
5	101934001	101934200	0.272915
16	8686501	8686700	0.272911
16	8686601	8686800	0.272911
6	56923201	56923400	0.272909
12	101913301	101913500	0.2729
6	15184201	15184400	0.272891
3	148986301	148986500	0.272886
13	41303001	41303200	0.272879
6	40434801	40435000	0.272875
10	111546001	111546200	0.27286
11	102690001	102690200	0.272858
11	62693601	62693800	0.272857
14	75179601	75179800	0.272857
15	102198901	102199100	0.272852
18	25507801	25508000	0.272852
9	79045201	79045400	0.272846
9	79045301	79045500	0.272846
15	97414401	97414600	0.272839
1	135847401	135847600	0.272837
7	122067801	122068000	0.272831
6	128839301	128839500	0.27283
8	117693101	117693300	0.272827
15	85231701	85231900	0.272826
9	108723701	108723900	0.27281
13	28949301	28949500	0.272803
9	99164801	99165000	0.272798
9	99164901	99165100	0.272798
4	155813301	155813500	0.272793
4	134865401	134865600	0.272785
11	12190601	12190800	0.272782
10	61956101	61956300	0.272765
9	21957701	21957900	0.272764
4	49413901	49414100	0.272761
8	24044501	24044700	0.272753
4	70533901	70534100	0.272751
7	47021301	47021500	0.272741
11	32324901	32325100	0.272727
1	179451101	179451300	0.272713
4	135722501	135722700	0.272711
1	166146701	166146900	0.272711
17	28516101	28516300	0.272711
5	122991701	122991900	0.272709
16	64770301	64770500	0.272705
7	44817201	44817400	0.272704
7	119520001	119520200	0.272704
16	4862701	4862900	0.272699
5	13506001	13506200	0.272694
2	70473101	70473300	0.272685
5	112642601	112642800	0.272683
2	112262001	112262200	0.27268
4	129376801	129377000	0.27268
9	54825001	54825200	0.272679
6	116570101	116570300	0.272676
12	100535301	100535500	0.272673
7	69490701	69490900	0.272673
8	4679101	4679300	0.272666
13	68997801	68998000	0.272666
15	44836301	44836500	0.272664
17	73744101	73744300	0.272663
4	100048601	100048800	0.272662
10	43605801	43606000	0.272655
6	134793601	134793800	0.272654
9	100360701	100360900	0.272653
7	62418601	62418800	0.272626
7	5037601	5037800	0.272625
3	33122601	33122800	0.272621
5	36777701	36777900	0.27262
15	59651901	59652100	0.272619
15	25428701	25428900	0.272614
13	52529001	52529200	0.272607
11	8567501	8567700	0.272601
12	59067601	59067800	0.272598
8	105170101	105170300	0.272596
6	116010801	116011000	0.272593
8	9978101	9978300	0.272591
9	120663301	120663500	0.272589
2	127183701	127183900	0.272588
2	127183801	127184000	0.272588
13	80614001	80614200	0.272584
13	80614101	80614300	0.272584
4	3081201	3081400	0.272583
11	75853201	75853400	0.272581
1	172327801	172328000	0.272574
2	174581001	174581200	0.272559
2	174581101	174581300	0.272559
5	73129701	73129900	0.272558
6	135363001	135363200	0.272552
17	30735401	30735600	0.27255
12	109594301	109594500	0.272546
3	96422801	96423000	0.272543
11	53423201	53423400	0.272542
7	80197901	80198100	0.272541
18	21116101	21116300	0.272537
14	62249001	62249200	0.272534
14	62249101	62249300	0.272534
2	132309301	132309500	0.272533
2	132309401	132309600	0.272533
10	71345001	71345200	0.272532
10	56685601	56685800	0.272529
2	181663301	181663500	0.272522
10	90689801	90690000	0.272517
8	116622001	116622200	0.272516
1	182092301	182092500	0.27251
12	55080001	55080200	0.272509
1	192351901	192352100	0.272495
1	192352001	192352200	0.272495
15	38686701	38686900	0.272488
16	31233901	31234100	0.272487
7	24396001	24396200	0.272485
7	24396101	24396300	0.272485
4	143411601	143411800	0.272484
7	138818501	138818700	0.27248
9	14499601	14499800	0.272472
4	62454901	62455100	0.272461
4	61720901	61721100	0.272455
6	71196001	71196200	0.272455
15	50890501	50890700	0.272452
10	67107101	67107300	0.272442
18	9237201	9237400	0.272435
10	56369201	56369400	0.27243
5	64101801	64102000	0.272423
10	27987101	27987300	0.272413
15	96599901	96600100	0.272397
4	57369901	57370100	0.272396
11	55460301	55460500	0.272396
5	90203201	90203400	0.272394
9	38833401	38833600	0.272391
6	108778001	108778200	0.272386
7	141297601	141297800	0.272383
6	126848801	126849000	0.272382
12	106172501	106172700	0.272382
16	6018601	6018800	0.272381
8	84147601	84147800	0.272379
8	121825101	121825300	0.272378
15	96710401	96710600	0.272372
2	75138201	75138400	0.272366
1	162358301	162358500	0.272358
13	21244401	21244600	0.272349
13	21244501	21244700	0.272349
5	105359201	105359400	0.272345
2	104744301	104744500	0.272343
7	98323701	98323900	0.272335
13	98921401	98921600	0.272326
11	80780301	80780500	0.272322
6	146405401	146405600	0.272319
8	92071601	92071800	0.272306
6	71494501	71494700	0.272306
3	79228001	79228200	0.272303
11	88599001	88599200	0.272296
3	130694601	130694800	0.272296
3	84123601	84123800	0.272291
10	96691001	96691200	0.27229
14	56375801	56376000	0.272289
14	56375901	56376100	0.272289
11	61043801	61044000	0.272286
11	61043901	61044100	0.272286
11	78795201	78795400	0.272281
1	172216801	172217000	0.27228
14	98863801	98864000	0.272278
4	59244901	59245100	0.272276
4	105309701	105309900	0.272274
8	8489801	8490000	0.272272
5	123139401	123139600	0.272267
15	94714601	94714800	0.272263
7	97271101	97271300	0.272253
7	97271201	97271400	0.272253
7	49711301	49711500	0.272245
8	40510001	40510200	0.272242
7	19698701	19698900	0.272241
19	57413101	57413300	0.272238
9	123852501	123852700	0.272236
9	123852601	123852800	0.272236
7	28013401	28013600	0.27222
1	136343901	136344100	0.272218
12	32954801	32955000	0.272215
13	60602901	60603100	0.272214
10	115251701	115251900	0.272211
13	21788201	21788400	0.272211
3	33925301	33925500	0.272202
18	36940601	36940800	0.272182
11	106673201	106673400	0.27217
8	3672001	3672200	0.272167
2	10288401	10288600	0.272165
11	3173301	3173500	0.272162
11	3173401	3173600	0.272162
6	145149401	145149600	0.272159
2	164070901	164071100	0.272157
2	101628301	101628500	0.272157
4	94517701	94517900	0.272147
19	36635201	36635400	0.27214
13	30521701	30521900	0.272137
12	17993801	17994000	0.272135
10	18276401	18276600	0.272132
10	18276501	18276700	0.272132
18	62073101	62073300	0.272132
8	22476001	22476200	0.272131
10	116199501	116199700	0.27213
4	139132501	139132700	0.272129
14	6755601	6755800	0.272128
15	43651201	43651400	0.27212
8	125935701	125935900	0.27212
10	117377701	117377900	0.272117
3	23928101	23928300	0.272113
8	93071801	93072000	0.272111
10	117063001	117063200	0.272111
6	121017901	121018100	0.272108
11	69671001	69671200	0.272102
15	62163301	62163500	0.272097
11	57559301	57559500	0.272088
19	6464501	6464700	0.272085
9	123677801	123678000	0.272083
2	132308801	132309000	0.272077
13	102666101	102666300	0.272065
13	84644201	84644400	0.272064
14	4072501	4072700	0.27206
8	109777801	109778000	0.272046
3	116508301	116508500	0.272046
17	34588001	34588200	0.272045
3	94703401	94703600	0.272032
11	83964001	83964200	0.272031
11	59898001	59898200	0.272023
5	27035801	27036000	0.272014
5	117980901	117981100	0.272013
12	56410401	56410600	0.272004
12	56410501	56410700	0.272004
9	45055001	45055200	0.272002
8	10768501	10768700	0.271992
8	10768601	10768800	0.271992
4	149627001	149627200	0.271991
3	68306901	68307100	0.271985
7	30263101	30263300	0.27197
15	101852501	101852700	0.271966
14	46389001	46389200	0.271958
2	155020001	155020200	0.271951
6	86079201	86079400	0.271948
19	7424701	7424900	0.271938
12	110732701	110732900	0.271934
12	110692901	110693100	0.271921
8	11550201	11550400	0.271919
8	125899001	125899200	0.271919
1	184068601	184068800	0.271918
11	6063001	6063200	0.271913
7	99905101	99905300	0.2719
8	119715101	119715300	0.271898
2	26380801	26381000	0.271897
12	83921901	83922100	0.271892
13	116304101	116304300	0.271887
6	34612701	34612900	0.271882
10	19872601	19872800	0.271877
11	17008401	17008600	0.271868
14	20793101	20793300	0.271864
9	59656801	59657000	0.271856
9	37452501	37452700	0.271854
11	33533001	33533200	0.271852
13	13394101	13394300	0.271845
13	115679701	115679900	0.271837
19	40296201	40296400	0.271836
12	54222401	54222600	0.271836
12	54222501	54222700	0.271836
4	129263901	129264100	0.271825
2	24950801	24951000	0.271819
4	151036401	151036600	0.271818
11	96093501	96093700	0.271816
5	136171201	136171400	0.271805
13	70643901	70644100	0.271801
5	104508901	104509100	0.271799
4	57958901	57959100	0.271794
17	58924501	58924700	0.271792
17	58924601	58924800	0.271792
X	8263401	8263600	0.271791
11	53430501	53430700	0.271789
13	37437301	37437500	0.271788
5	75067001	75067200	0.271786
12	100110001	100110200	0.27178
X	88583101	88583300	0.271777
X	88583201	88583400	0.271777
7	6760501	6760700	0.271771
12	23314801	23315000	0.271755
4	126321901	126322100	0.271748
16	93489701	93489900	0.271747
5	139364101	139364300	0.271733
8	10965401	10965600	0.271726
3	79839001	79839200	0.27172
11	116842501	116842700	0.271712
13	74597201	74597400	0.271704
13	74597301	74597500	0.271704
5	105322701	105322900	0.271704
5	105322801	105323000	0.271704
11	78137701	78137900	0.271701
9	77602901	77603100	0.271698
17	30594401	30594600	0.271694
13	3373501	3373700	0.27169
15	39112001	39112200	0.271689
1	44148801	44149000	0.271686
16	60607001	60607200	0.271683
X	135559601	135559800	0.271654
11	82209001	82209200	0.271654
18	37742001	37742200	0.271645
12	31019601	31019800	0.271644
13	57431901	57432100	0.271632
3	34884901	34885100	0.271629
17	32424001	32424200	0.271628
17	32424101	32424300	0.271628
4	46600201	46600400	0.271598
9	102357001	102357200	0.271594
12	54165101	54165300	0.27159
3	114905401	114905600	0.271589
2	27573601	27573800	0.271589
11	54354601	54354800	0.271587
15	82706001	82706200	0.271587
5	31526401	31526600	0.271583
2	119269101	119269300	0.271555
14	61648501	61648700	0.271549
9	88327701	88327900	0.271538
3	52985301	52985500	0.271534
6	118137301	118137500	0.271532
8	27055001	27055200	0.271527
11	69123101	69123300	0.271523
9	108454101	108454300	0.271516
2	90678901	90679100	0.271505
11	102697401	102697600	0.271492
10	30763001	30763200	0.27149
9	111356201	111356400	0.271485
17	86458301	86458500	0.271479
10	9579301	9579500	0.271473
3	10331001	10331200	0.271471
5	67138601	67138800	0.271466
3	66564801	66565000	0.271458
16	18895301	18895500	0.271456
4	11147301	11147500	0.271455
13	34129301	34129500	0.271453
1	171034001	171034200	0.271438
9	100400401	100400600	0.271434
9	58549201	58549400	0.271429
12	9166501	9166700	0.271428
5	125572301	125572500	0.271422
1	156839101	156839300	0.271419
9	69294001	69294200	0.271385
8	81107001	81107200	0.271363
8	81107101	81107300	0.271363
11	118655301	118655500	0.271361
6	83055401	83055600	0.271361
3	145018001	145018200	0.271352
1	182765901	182766100	0.271343
9	57074401	57074600	0.271342
3	22082101	22082300	0.271339
2	38355801	38356000	0.271337
1	131161301	131161500	0.271337
6	18373201	18373400	0.271334
16	93129401	93129600	0.271331
5	76118201	76118400	0.271327
5	76118301	76118500	0.271327
15	101105801	101106000	0.271326
9	22479001	22479200	0.271319
9	22479101	22479300	0.271319
13	60706801	60707000	0.271318
4	134945801	134946000	0.27131
14	21990101	21990300	0.271302
13	38527501	38527700	0.2713
12	88225901	88226100	0.271294
3	55890401	55890600	0.271292
16	76201401	76201600	0.271281
7	116334701	116334900	0.271273
10	40164201	40164400	0.271272
9	103131401	103131600	0.271268
3	22081701	22081900	0.271265
8	126140201	126140400	0.271262
11	34314801	34315000	0.271259
16	87354101	87354300	0.271258
16	50381301	50381500	0.271258
2	52758701	52758900	0.271257
11	77981901	77982100	0.271256
8	48755301	48755500	0.271256
9	71848301	71848500	0.271254
3	116512301	116512500	0.271248
3	116512401	116512600	0.271248
14	76662901	76663100	0.271247
10	70186101	70186300	0.271237
8	78557001	78557200	0.271231
11	120947701	120947900	0.271226
7	5062501	5062700	0.271225
5	110967901	110968100	0.271222
11	116283201	116283400	0.271222
6	71119701	71119900	0.271206
15	95794801	95795000	0.271201
7	83144201	83144400	0.271196
1	180889001	180889200	0.271196
18	35681501	35681700	0.271192
18	35681601	35681800	0.271192
9	72422901	72423100	0.27119
9	72423001	72423200	0.27119
14	5960801	5961000	0.271189
8	20384701	20384900	0.271189
8	20384801	20385000	0.271189
10	42055901	42056100	0.271184
6	4456901	4457100	0.271178
2	105772901	105773100	0.271176
17	31856901	31857100	0.27117
8	25851701	25851900	0.271168
4	146263701	146263900	0.271163
5	108514601	108514800	0.27116
5	108514701	108514900	0.27116
2	170183601	170183800	0.271158
7	120980101	120980300	0.271157
14	69774001	69774200	0.271155
9	35211101	35211300	0.271148
9	22386201	22386400	0.271145
7	100550401	100550600	0.271143
4	43558901	43559100	0.271134
16	36935701	36935900	0.271134
13	66698101	66698300	0.271119
7	134378401	134378600	0.271119
4	138550901	138551100	0.271105
4	138551001	138551200	0.271105
1	82554601	82554800	0.271095
1	82554701	82554900	0.271095
18	64598301	64598500	0.271092
15	36173601	36173800	0.271091
17	29345701	29345900	0.271074
17	29345801	29346000	0.271074
10	68239901	68240100	0.271072
3	66056801	66057000	0.271067
5	105732201	105732400	0.271061
10	94098201	94098400	0.271053
4	129960801	129961000	0.271045
15	98870001	98870200	0.271039
9	102762901	102763100	0.271038
9	102763001	102763200	0.271038
12	75453101	75453300	0.271032
1	158931501	158931700	0.271031
5	104571801	104572000	0.271011
3	62602501	62602700	0.270997
17	35163201	35163400	0.27099
15	69135801	69136000	0.270987
16	31493901	31494100	0.270986
2	74672901	74673100	0.27097
6	128754201	128754400	0.27097
10	57531801	57532000	0.270969
8	46616101	46616300	0.270969
10	119424301	119424500	0.270944
3	88334201	88334400	0.270942
X	168672401	168672600	0.27094
2	60323801	60324000	0.270938
16	38373601	38373800	0.270936
13	38129901	38130100	0.270936
5	123251801	123252000	0.270926
1	179073201	179073400	0.270924
15	27660001	27660200	0.27092
17	17739601	17739800	0.270914
10	95301901	95302100	0.270912
10	116558001	116558200	0.270911
4	53239801	53240000	0.270905
13	66027401	66027600	0.270903
10	60757301	60757500	0.270896
11	17002801	17003000	0.270893
17	45642901	45643100	0.270891
9	78296001	78296200	0.270889
4	3660801	3661000	0.270882
4	3660901	3661100	0.270882
9	103758901	103759100	0.270882
5	140540401	140540600	0.270864
12	112599001	112599200	0.270861
12	69681001	69681200	0.270856
1	80665001	80665200	0.270853
13	113973201	113973400	0.270836
6	8258401	8258600	0.270833
13	19293101	19293300	0.270829
13	19293201	19293400	0.270829
5	124085101	124085300	0.270824
4	135854301	135854500	0.270812
17	83907301	83907500	0.270811
3	51561201	51561400	0.270804
12	83922201	83922400	0.270803
7	118305001	118305200	0.270802
13	12057701	12057900	0.270796
15	99229601	99229800	0.270787
5	67184101	67184300	0.270777
10	75303501	75303700	0.270777
6	32208901	32209100	0.270767
9	110960601	110960800	0.270757
6	112946501	112946700	0.270753
19	44408101	44408300	0.270753
5	44226001	44226200	0.270752
7	79555101	79555300	0.270751
1	171410801	171411000	0.27075
14	20545601	20545800	0.270745
14	104474901	104475100	0.270744
6	12260901	12261100	0.270736
2	158248001	158248200	0.270736
18	37753501	37753700	0.270729
8	12927301	12927500	0.270727
1	136579401	136579600	0.270723
6	124671901	124672100	0.270717
10	21254701	21254900	0.270702
10	45584901	45585100	0.2707
12	76825201	76825400	0.2707
13	55448501	55448700	0.270694
5	145204601	145204800	0.270694
3	50584501	50584700	0.270689
3	20036101	20036300	0.270687
3	20036201	20036400	0.270687
7	139084701	139084900	0.270686
5	119658201	119658400	0.270685
2	28977001	28977200	0.270681
17	50237401	50237600	0.270677
2	118487301	118487500	0.270677
18	29345101	29345300	0.270676
7	56015201	56015400	0.270676
6	47651801	47652000	0.270669
5	73520801	73521000	0.270665
6	146782401	146782600	0.270663
17	8614201	8614400	0.270662
1	39408601	39408800	0.270658
7	89799701	89799900	0.270655
8	78137001	78137200	0.270654
7	90131801	90132000	0.270645
2	13575701	13575900	0.270643
12	54199601	54199800	0.270638
17	48814901	48815100	0.270631
1	135594701	135594900	0.270623
6	123289801	123290000	0.270614
1	52578701	52578900	0.270606
5	90789101	90789300	0.270601
9	107668101	107668300	0.270594
7	19093801	19094000	0.270592
17	30596501	30596700	0.270585
19	37690501	37690700	0.270582
7	44247401	44247600	0.270575
4	126655601	126655800	0.270573
8	121127701	121127900	0.27057
3	97933101	97933300	0.270546
13	23571501	23571700	0.270545
2	129694301	129694500	0.270545
5	147958401	147958600	0.270543
8	72326501	72326700	0.270542
14	4727601	4727800	0.270539
6	134791601	134791800	0.270528
4	107314101	107314300	0.270515
3	50990301	50990500	0.270514
4	44065401	44065600	0.270507
7	111121301	111121500	0.2705
16	41542601	41542800	0.2705
3	111069201	111069400	0.270497
11	77107901	77108100	0.270492
9	71699201	71699400	0.27049
7	24530601	24530800	0.270488
5	113081801	113082000	0.270484
3	116327301	116327500	0.270481
17	78993101	78993300	0.270475
13	93639501	93639700	0.270475
1	75559901	75560100	0.270459
12	28773701	28773900	0.270455
19	44990701	44990900	0.270452
7	91262401	91262600	0.270446
11	50025901	50026100	0.27044
17	54061601	54061800	0.27044
11	60976801	60977000	0.270433
5	34514301	34514500	0.270432
19	57894101	57894300	0.270429
14	27296101	27296300	0.270429
15	37710201	37710400	0.270425
10	53598101	53598300	0.270416
10	61466901	61467100	0.270414
1	166381201	166381400	0.270413
1	121568001	121568200	0.270408
8	80493501	80493700	0.270407
9	46197101	46197300	0.270406
3	50077001	50077200	0.270397
13	41250501	41250700	0.270395
9	20918001	20918200	0.27039
17	80496101	80496300	0.270388
3	69454501	69454700	0.27038
5	8055201	8055400	0.270372
17	79069601	79069800	0.270372
4	43563601	43563800	0.27037
2	153650701	153650900	0.27037
13	94882601	94882800	0.27037
5	22549801	22550000	0.270357
9	16214401	16214600	0.270357
9	16214501	16214700	0.270357
5	138659201	138659400	0.270356
10	88537301	88537500	0.270354
18	41941301	41941500	0.270352
5	122001101	122001300	0.270351
6	122786501	122786700	0.270348
9	111439601	111439800	0.270344
4	143227901	143228100	0.270336
4	143228001	143228200	0.270336
15	81077401	81077600	0.270334
10	80102801	80103000	0.27033
16	92519801	92520000	0.270329
6	28480601	28480800	0.270327
7	121563701	121563900	0.270324
2	148700301	148700500	0.270317
1	182143501	182143700	0.270316
13	100493101	100493300	0.270306
5	75044901	75045100	0.270291
6	86487701	86487900	0.270278
17	10449901	10450100	0.270278
9	8970101	8970300	0.270277
9	8970201	8970400	0.270277
3	54811001	54811200	0.270277
7	45526301	45526500	0.270277
4	148946001	148946200	0.270271
3	51532001	51532200	0.270268
7	98192201	98192400	0.270265
11	103697801	103698000	0.270263
19	55787301	55787500	0.270261
11	48858001	48858200	0.270261
13	23535001	23535200	0.270255
11	3895501	3895700	0.27025
9	83805301	83805500	0.270248
10	71381501	71381700	0.270244
2	127183401	127183600	0.270242
6	55116501	55116700	0.270235
5	25100201	25100400	0.270231
10	118601301	118601500	0.270228
5	88768601	88768800	0.270211
5	88768701	88768900	0.270211
4	35405601	35405800	0.270206
7	44334901	44335100	0.270206
12	117235401	117235600	0.270202
18	12109501	12109700	0.270195
13	21945501	21945700	0.270195
11	84642101	84642300	0.270193
10	13964201	13964400	0.27019
9	73044101	73044300	0.270185
8	85083801	85084000	0.270185
16	25544101	25544300	0.270184
15	102029401	102029600	0.270181
7	16582501	16582700	0.27017
19	3283201	3283400	0.270168
19	53887101	53887300	0.270165
4	47474001	47474200	0.270162
8	119574701	119574900	0.270152
10	95562401	95562600	0.270149
10	42265401	42265600	0.270146
10	29362401	29362600	0.270136
1	35116001	35116200	0.270128
7	73139201	73139400	0.270125
10	78043501	78043700	0.270121
11	116167701	116167900	0.270117
12	77211501	77211700	0.270101
4	150035601	150035800	0.270098
2	37815701	37815900	0.270095
14	62379501	62379700	0.270092
17	26677301	26677500	0.270087
6	97958001	97958200	0.270085
13	52623901	52624100	0.270079
6	95223701	95223900	0.270074
2	156767401	156767600	0.270072
3	142710601	142710800	0.270068
11	69477301	69477500	0.270066
10	115248901	115249100	0.270062
18	37343401	37343600	0.270043
10	90532001	90532200	0.270039
10	90532101	90532300	0.270039
3	87154901	87155100	0.270039
8	83893501	83893700	0.270037
16	20802801	20803000	0.270032
6	28232101	28232300	0.270031
3	40653801	40654000	0.270022
18	46724201	46724400	0.27002
15	78120901	78121100	0.270006
15	80266101	80266300	0.270002
15	99778201	99778400	0.269997
2	164071001	164071200	0.269996
16	73647401	73647600	0.269996
4	135508601	135508800	0.269995
9	114647501	114647700	0.269993
11	32294801	32295000	0.26999
9	57505401	57505600	0.26999
7	139489501	139489700	0.269987
1	54983301	54983500	0.269985
11	77827101	77827300	0.269984
11	21101401	21101600	0.269977
4	48822301	48822500	0.26997
15	25842801	25843000	0.269968
4	107156701	107156900	0.269967
8	3890701	3890900	0.269959
19	45078801	45079000	0.269953
12	83524301	83524500	0.269944
3	20224301	20224500	0.269938
8	110845901	110846100	0.269936
4	149144501	149144700	0.269931
4	149144601	149144800	0.269931
3	95964001	95964200	0.269913
16	50754501	50754700	0.269908
11	5474201	5474400	0.269902
2	84660301	84660500	0.269898
14	76506101	76506300	0.269892
7	133054601	133054800	0.269891
10	62261001	62261200	0.26989
5	31488201	31488400	0.269883
5	31488301	31488500	0.269883
15	69062101	69062300	0.26988
12	31508201	31508400	0.269867
17	5958801	5959000	0.269864
16	90911401	90911600	0.269855
17	15214401	15214600	0.269828
17	15214501	15214700	0.269828
17	63547701	63547900	0.269819
17	63547801	63548000	0.269819
7	30462701	30462900	0.269816
3	82047501	82047700	0.269813
5	76118501	76118700	0.269807
16	87701001	87701200	0.2698
11	12516501	12516700	0.269796
11	12516601	12516800	0.269796
18	68692301	68692500	0.269792
8	84991301	84991500	0.269783
2	150257701	150257900	0.269782
7	34702601	34702800	0.26978
14	54866601	54866800	0.269763
14	54866701	54866900	0.269763
X	60014301	60014500	0.269759
3	153791201	153791400	0.269759
17	30735301	30735500	0.269746
6	114594601	114594800	0.269736
6	73519801	73520000	0.269735
15	76933801	76934000	0.269717
7	127271701	127271900	0.269713
6	100424901	100425100	0.269712
4	135434001	135434200	0.269703
3	138064901	138065100	0.269698
6	121245601	121245800	0.269696
11	53598801	53599000	0.26969
17	49018501	49018700	0.269689
17	49018601	49018800	0.269689
6	47953901	47954100	0.269682
13	112674401	112674600	0.269679
6	47798901	47799100	0.269678
2	153230701	153230900	0.269676
9	77543601	77543800	0.26967
7	28887401	28887600	0.269669
5	121331701	121331900	0.269667
7	102210801	102211000	0.269666
14	121795901	121796100	0.269666
17	64874101	64874300	0.269664
17	64874201	64874400	0.269664
10	122753401	122753600	0.269661
4	125196901	125197100	0.269659
11	100321401	100321600	0.269655
12	99220501	99220700	0.269651
7	33403001	33403200	0.269649
2	112368601	112368800	0.269637
6	43022101	43022300	0.269636
14	25540901	25541100	0.269635
14	25541001	25541200	0.269635
19	46962801	46963000	0.269628
12	106005901	106006100	0.269627
12	106006001	106006200	0.269627
12	31008501	31008700	0.269626
10	42968401	42968600	0.269622
5	150146201	150146400	0.269621
14	59591701	59591900	0.269606
5	21387301	21387500	0.2696
2	119665701	119665900	0.2696
13	100551201	100551400	0.269598
5	147050301	147050500	0.269597
17	45972201	45972400	0.269595
8	120486901	120487100	0.269589
18	82709801	82710000	0.269587
11	78500401	78500600	0.269586
10	128703801	128704000	0.269577
4	146097201	146097400	0.269576
2	26390201	26390400	0.269575
2	33237701	33237900	0.269573
18	56735201	56735400	0.269572
13	21907501	21907700	0.269571
3	101220101	101220300	0.269569
1	59504001	59504200	0.269562
12	82151001	82151200	0.269555
5	88583401	88583600	0.269547
8	66323601	66323800	0.269534
14	58324501	58324700	0.269533
14	58324601	58324800	0.269533
13	104288201	104288400	0.26953
11	78980501	78980700	0.269518
13	96457801	96458000	0.269515
10	23076901	23077100	0.26951
16	33766601	33766800	0.269493
3	154317801	154318000	0.269492
11	30155101	30155300	0.269485
5	63932501	63932700	0.269485
3	95160001	95160200	0.269484
3	122417801	122418000	0.269483
5	137285101	137285300	0.269482
10	5161801	5162000	0.269479
4	129416801	129417000	0.269477
12	17881201	17881400	0.269476
8	95810101	95810300	0.269474
8	95810201	95810400	0.269474
2	77456601	77456800	0.26947
1	53909201	53909400	0.269467
10	63428701	63428900	0.269458
12	111034801	111035000	0.269455
14	54253301	54253500	0.26945
12	87280001	87280200	0.269445
8	79640301	79640500	0.269432
18	34502701	34502900	0.269418
10	83822501	83822700	0.269415
11	101165901	101166100	0.269412
11	101166001	101166200	0.269412
19	27438001	27438200	0.26941
14	30950701	30950900	0.26941
11	98797201	98797400	0.269405
8	61544901	61545100	0.269401
9	20976801	20977000	0.269381
15	86086501	86086700	0.269377
17	28882601	28882800	0.269357
14	79264201	79264400	0.269356
7	98814501	98814700	0.269356
7	127112101	127112300	0.269356
17	63849301	63849500	0.269353
7	81345901	81346100	0.269353
11	3295901	3296100	0.269352
12	23969201	23969400	0.269346
15	10633801	10634000	0.269345
8	95545701	95545900	0.269336
2	92929701	92929900	0.269336
2	130296301	130296500	0.269333
8	83622401	83622600	0.269327
11	86683101	86683300	0.269317
1	63272301	63272500	0.26931
10	81193801	81194000	0.269308
7	12835101	12835300	0.269301
10	22618801	22619000	0.269301
10	22618901	22619100	0.269301
4	153957601	153957800	0.269299
9	57861801	57862000	0.269298
12	99559601	99559800	0.26927
3	98236801	98237000	0.269259
5	102874901	102875100	0.269258
17	87835001	87835200	0.269258
1	78311101	78311300	0.269255
15	85742601	85742800	0.26925
14	62837001	62837200	0.269245
4	141731701	141731900	0.269241
6	39380001	39380200	0.26924
12	78206001	78206200	0.269237
19	9067601	9067800	0.269236
8	124866801	124867000	0.26923
14	50924101	50924300	0.269223
13	55601501	55601700	0.269221
13	55601601	55601800	0.269221
5	73892801	73893000	0.26921
11	78496001	78496200	0.269201
1	88278101	88278300	0.269198
3	89419501	89419700	0.269191
13	92277001	92277200	0.269188
12	57229901	57230100	0.269186
2	28394101	28394300	0.269186
1	18793701	18793900	0.269185
1	18793801	18794000	0.269185
18	64663201	64663400	0.269184
4	136786001	136786200	0.269184
9	69189501	69189700	0.26918
9	69189601	69189800	0.26918
X	101640501	101640700	0.269177
15	93401001	93401200	0.269176
12	85341401	85341600	0.269175
12	85341501	85341700	0.269175
1	86528901	86529100	0.269174
16	93489501	93489700	0.269172
12	71768301	71768500	0.269171
2	146265201	146265400	0.269167
11	76483101	76483300	0.269154
12	19176301	19176500	0.269148
10	43559201	43559400	0.269146
7	25219801	25220000	0.269141
2	121506201	121506400	0.269137
6	97310601	97310800	0.269134
8	80859501	80859700	0.26913
8	115756001	115756200	0.269123
7	126109601	126109800	0.26912
18	13506801	13507000	0.269114
11	89059101	89059300	0.269112
8	92115701	92115900	0.269104
7	18990201	18990400	0.269095
4	142386601	142386800	0.269084
12	79718701	79718900	0.269082
4	59469201	59469400	0.269079
12	111774101	111774300	0.269077
11	32321301	32321500	0.269074
5	130509701	130509900	0.269072
5	130509801	130510000	0.269072
14	44833201	44833400	0.269069
3	93521101	93521300	0.269056
18	64337701	64337900	0.269052
6	101102401	101102600	0.269046
7	96811801	96812000	0.269046
11	52003801	52004000	0.269041
17	35725701	35725900	0.269039
2	32171901	32172100	0.269032
3	31904401	31904600	0.269025
12	91849201	91849400	0.269025
15	98475501	98475700	0.269024
13	23500901	23501100	0.269024
11	66806901	66807100	0.269017
7	30955401	30955600	0.269012
10	86026401	86026600	0.269003
5	122344501	122344700	0.268997
12	81663701	81663900	0.268981
15	54916501	54916700	0.268979
13	20092201	20092400	0.268979
13	20092301	20092500	0.268979
11	11528801	11529000	0.268971
9	42122601	42122800	0.268967
2	132695501	132695700	0.26896
11	71937001	71937200	0.268958
10	8715501	8715700	0.268947
17	34092301	34092500	0.268937
9	73175701	73175900	0.268937
9	65390301	65390500	0.268934
4	41707401	41707600	0.268915
15	83149801	83150000	0.268906
1	134520901	134521100	0.2689
2	30336101	30336300	0.268891
4	108878801	108879000	0.26889
4	128630201	128630400	0.268885
16	20693101	20693300	0.268883
8	126594201	126594400	0.268877
3	35892801	35893000	0.268871
17	65919301	65919500	0.268868
17	65919401	65919600	0.268868
10	117058901	117059100	0.268865
10	126981301	126981500	0.268849
7	127675201	127675400	0.26884
7	130767001	130767200	0.26883
10	119548501	119548700	0.268824
3	122620501	122620700	0.268816
6	129216101	129216300	0.268813
6	129216201	129216400	0.268813
14	44981701	44981900	0.268812
3	115801101	115801300	0.268805
7	25802501	25802700	0.268805
11	88031901	88032100	0.268805
8	117497801	117498000	0.268803
8	25753701	25753900	0.268801
13	107863101	107863300	0.2688
5	30907401	30907600	0.268786
1	191352501	191352700	0.26878
13	102740101	102740300	0.268778
19	57174801	57175000	0.268769
7	100371401	100371600	0.268765
1	133668601	133668800	0.268761
14	41128201	41128400	0.268759
10	19443801	19444000	0.268756
6	91506401	91506600	0.268751
12	86203101	86203300	0.268748
13	9136801	9137000	0.268743
2	30309601	30309800	0.268741
17	88160901	88161100	0.268733
X	136443001	136443200	0.268731
X	136443101	136443300	0.268731
19	6448601	6448800	0.268727
5	108720201	108720400	0.268725
14	19327701	19327900	0.268723
4	130360301	130360500	0.268718
7	101419301	101419500	0.268713
14	63940201	63940400	0.268705
14	120245501	120245700	0.268701
4	87228701	87228900	0.268696
4	87228801	87229000	0.268696
5	140387301	140387500	0.26869
18	24309501	24309700	0.268688
9	30886901	30887100	0.268684
6	6915001	6915200	0.268682
6	6915101	6915300	0.268682
3	105899801	105900000	0.26868
1	153330701	153330900	0.268678
14	41096101	41096300	0.268667
5	37024501	37024700	0.268646
5	129952201	129952400	0.268644
11	58947801	58948000	0.26864
4	41071801	41072000	0.268634
11	52166901	52167100	0.268632
15	43772801	43773000	0.268626
16	24853101	24853300	0.268626
1	152915801	152916000	0.26862
12	75458301	75458500	0.268616
18	21038701	21038900	0.268608
17	26917501	26917700	0.268604
1	159879001	159879200	0.268604
17	69289201	69289400	0.268603
10	108654901	108655100	0.268583
3	130818801	130819000	0.268581
16	32277001	32277200	0.268571
16	32277101	32277300	0.268571
6	116570201	116570400	0.268569
14	59250601	59250800	0.268565
8	105378701	105378900	0.268563
1	180265201	180265400	0.268562
7	141900601	141900800	0.268561
2	103982401	103982600	0.268543
3	95667701	95667900	0.268535
5	143235301	143235500	0.268535
8	104571201	104571400	0.268535
10	68909401	68909600	0.268524
14	118174901	118175100	0.268524
4	130308501	130308700	0.268516
9	95613901	95614100	0.268513
1	67104001	67104200	0.268509
9	72364101	72364300	0.268506
11	90036601	90036800	0.268505
1	72574001	72574200	0.268504
12	86297701	86297900	0.268503
7	30465701	30465900	0.268494
1	138564601	138564800	0.268488
17	29489901	29490100	0.268483
1	153476201	153476400	0.268472
1	153476301	153476500	0.268472
9	64054301	64054500	0.268472
5	115206401	115206600	0.268471
18	37685201	37685400	0.268465
19	58861301	58861500	0.268462
12	35313801	35314000	0.268461
9	102976001	102976200	0.268451
11	96045201	96045400	0.268442
12	17540001	17540200	0.26844
4	140245501	140245700	0.268438
10	12615701	12615900	0.268437
1	191395901	191396100	0.268436
13	23598301	23598500	0.268434
12	81108801	81109000	0.268434
16	21836801	21837000	0.268433
6	114400501	114400700	0.268432
16	34691201	34691400	0.268431
13	42623801	42624000	0.268426
12	113611401	113611600	0.268426
12	36217201	36217400	0.268421
19	20602001	20602200	0.268417
4	122884501	122884700	0.268414
14	119159501	119159700	0.26841
9	23249901	23250100	0.268409
9	23250001	23250200	0.268409
9	88523701	88523900	0.268408
11	49554001	49554200	0.2684
2	14069101	14069300	0.268394
2	177183201	177183400	0.268384
2	177183301	177183500	0.268384
7	65694201	65694400	0.268376
7	110109201	110109400	0.268371
7	81739501	81739700	0.268361
15	62219101	62219300	0.268355
3	145951601	145951800	0.268353
19	47337601	47337800	0.26835
5	114838101	114838300	0.268346
4	130664101	130664300	0.268346
7	47436501	47436700	0.268343
8	69716401	69716600	0.268339
1	188387401	188387600	0.268339
14	31324601	31324800	0.268338
12	105734901	105735100	0.268337
14	18326201	18326400	0.268334
14	18326301	18326500	0.268334
3	16183801	16184000	0.268327
9	76015701	76015900	0.268322
16	76373601	76373800	0.26832
6	42708901	42709100	0.268318
5	148847001	148847200	0.268306
16	41542801	41543000	0.268303
13	107461201	107461400	0.268302
1	9747501	9747700	0.268299
9	57147801	57148000	0.268295
4	88477101	88477300	0.268289
13	52947601	52947800	0.268281
1	105900601	105900800	0.26826
3	149190601	149190800	0.26824
19	46131101	46131300	0.268236
5	135250501	135250700	0.268234
1	180569701	180569900	0.268218
9	40871901	40872100	0.268212
5	34335401	34335600	0.268208
7	35804101	35804300	0.268203
10	20966201	20966400	0.268202
12	110920801	110921000	0.268199
12	87131701	87131900	0.268195
4	59234701	59234900	0.268187
11	48823301	48823500	0.268186
13	55448301	55448500	0.268184
10	123678701	123678900	0.268182
2	73580401	73580600	0.268182
14	54065701	54065900	0.268177
7	45007501	45007700	0.268157
12	12937501	12937700	0.268154
1	75169801	75170000	0.268153
14	19968301	19968500	0.268151
16	11579601	11579800	0.268144
13	58129701	58129900	0.268138
6	46530101	46530300	0.268133
11	107043801	107044000	0.268129
16	35867801	35868000	0.268127
5	53302901	53303100	0.268122
17	11773501	11773700	0.26812
5	145167801	145168000	0.2681
5	151103601	151103800	0.268099
15	76330701	76330900	0.268096
3	32755101	32755300	0.268095
1	33566101	33566300	0.268093
17	36261801	36262000	0.268093
3	55573901	55574100	0.268092
9	104409101	104409300	0.268092
8	98016701	98016900	0.26809
8	98016801	98017000	0.26809
7	58226101	58226300	0.268086
14	20753801	20754000	0.268085
4	117019801	117020000	0.268083
4	126150501	126150700	0.268081
11	119239501	119239700	0.26808
3	133550201	133550400	0.268074
11	11528701	11528900	0.268049
5	24064501	24064700	0.268049
18	73674201	73674400	0.268035
12	3098201	3098400	0.268033
12	3098301	3098500	0.268033
8	50967601	50967800	0.268032
17	15135801	15136000	0.268028
3	96675101	96675300	0.268012
14	103843101	103843300	0.268012
5	33208401	33208600	0.268009
4	134534101	134534300	0.268007
4	134534201	134534400	0.268007
2	152735401	152735600	0.267999
3	127949301	127949500	0.26799
15	51590601	51590800	0.267983
7	64742001	64742200	0.267977
7	64742101	64742300	0.267977
13	60702201	60702400	0.267974
10	121687701	121687900	0.267973
2	32396701	32396900	0.267962
8	111854101	111854300	0.267957
2	171493801	171494000	0.267957
13	94876701	94876900	0.267955
11	35120801	35121000	0.267951
1	161037001	161037200	0.26795
X	169994401	169994600	0.26795
2	144284301	144284500	0.267949
18	80325101	80325300	0.267948
11	53349701	53349900	0.267941
3	105796801	105797000	0.26794
2	31500801	31501000	0.267935
1	191616401	191616600	0.267932
8	34368201	34368400	0.267929
1	80758901	80759100	0.267926
1	80759001	80759200	0.267926
12	4406201	4406400	0.267917
15	76494701	76494900	0.267902
10	87492501	87492700	0.267894
5	104827001	104827200	0.267884
9	71369801	71370000	0.267875
9	71369901	71370100	0.267875
7	35804001	35804200	0.267868
17	43458701	43458900	0.267866
8	114716001	114716200	0.267864
10	9575501	9575700	0.267862
14	86199201	86199400	0.267849
14	86199301	86199500	0.267849
4	130772401	130772600	0.267834
2	101652701	101652900	0.26783
16	13749401	13749600	0.267827
9	123665701	123665900	0.267821
9	123665801	123666000	0.267821
2	60436201	60436400	0.26782
9	69453201	69453400	0.267804
11	83292101	83292300	0.267792
5	58826001	58826200	0.267785
13	13394001	13394200	0.267781
11	29171901	29172100	0.267779
7	105608901	105609100	0.267777
2	69546701	69546900	0.267758
5	90449701	90449900	0.267752
5	90449801	90450000	0.267752
4	110022301	110022500	0.267751
9	107562401	107562600	0.267749
9	107562501	107562700	0.267749
19	29696301	29696500	0.267747
12	16653701	16653900	0.267739
10	95322101	95322300	0.267739
10	95322201	95322400	0.267739
15	58168301	58168500	0.267732
10	95862701	95862900	0.267732
19	10979301	10979500	0.267729
11	56159701	56159900	0.267726
11	83969301	83969500	0.267718
8	57686901	57687100	0.26771
19	44395001	44395200	0.267707
5	117402801	117403000	0.267706
4	59786801	59787000	0.267704
11	52397401	52397600	0.267698
17	25723801	25724000	0.267697
18	30272301	30272500	0.26769
14	73510401	73510600	0.26769
11	70845401	70845600	0.267688
9	107296501	107296700	0.267685
1	38132801	38133000	0.267678
3	153292701	153292900	0.267676
4	123283801	123284000	0.267664
11	95588001	95588200	0.267662
11	117084401	117084600	0.267659
X	73082301	73082500	0.267658
13	91807001	91807200	0.267658
4	123356101	123356300	0.267657
1	188825401	188825600	0.267656
5	25516101	25516300	0.267641
12	84054001	84054200	0.267637
15	100469201	100469400	0.267626
6	60564301	60564500	0.267621
6	60564401	60564600	0.267621
12	24538001	24538200	0.26762
16	44018701	44018900	0.267614
8	35495701	35495900	0.267614
15	74651701	74651900	0.267613
17	69289301	69289500	0.26761
4	143211801	143212000	0.267608
7	103861401	103861600	0.267606
7	103861501	103861700	0.267606
6	118199701	118199900	0.267603
4	42766501	42766700	0.2676
2	110192401	110192600	0.267598
7	49351901	49352100	0.267587
4	46489901	46490100	0.267563
11	49244901	49245100	0.267563
5	66319601	66319800	0.267557
1	52953401	52953600	0.267548
4	42705101	42705300	0.267541
7	44496901	44497100	0.267541
12	3426201	3426400	0.267539
11	33014101	33014300	0.267528
10	74937201	74937400	0.267527
12	12987401	12987600	0.267517
12	87443101	87443300	0.267512
13	24800901	24801100	0.267509
4	119070901	119071100	0.267503
17	5958701	5958900	0.267503
6	128033401	128033600	0.267499
9	94694501	94694700	0.267498
8	94837501	94837700	0.267493
14	54540801	54541000	0.267493
7	45522101	45522300	0.26747
4	49842901	49843100	0.267464
16	87840901	87841100	0.267456
10	127199601	127199800	0.267454
12	116266301	116266500	0.267453
12	116266401	116266600	0.267453
4	88794301	88794500	0.267453
15	77367101	77367300	0.267449
1	10325701	10325900	0.267436
4	41630001	41630200	0.267429
1	85070901	85071100	0.267427
13	63573901	63574100	0.267427
8	71964801	71965000	0.267424
2	74300201	74300400	0.267408
11	115277101	115277300	0.267406
18	46523701	46523900	0.267392
18	46523801	46524000	0.267392
7	69445101	69445300	0.267381
7	69445201	69445400	0.267381
12	15801201	15801400	0.267375
11	78355701	78355900	0.267364
10	126169701	126169900	0.26736
2	168287401	168287600	0.267354
4	3453001	3453200	0.267353
4	129875301	129875500	0.267352
17	87013401	87013600	0.267344
17	29005201	29005400	0.267342
17	29005301	29005500	0.267342
2	131530401	131530600	0.267333
5	142709801	142710000	0.267329
15	98092501	98092700	0.267329
12	100952301	100952500	0.267327
1	154080201	154080400	0.267318
13	73732601	73732800	0.267318
7	27336601	27336800	0.267317
11	120542101	120542300	0.267316
3	138240401	138240600	0.267307
6	4748301	4748500	0.267299
19	43523901	43524100	0.267298
6	71804301	71804500	0.267296
11	20021001	20021200	0.267293
3	139509401	139509600	0.267292
5	147953201	147953400	0.267292
1	107977701	107977900	0.267287
1	21229301	21229500	0.267282
15	82215301	82215500	0.267279
1	90736201	90736400	0.267276
10	43766301	43766500	0.267272
5	90150001	90150200	0.267258
12	21680301	21680500	0.267257
5	101040601	101040800	0.267256
9	118044701	118044900	0.267252
7	24845901	24846100	0.267251
3	98443601	98443800	0.267251
3	98443701	98443900	0.267251
9	56505901	56506100	0.26725
13	23701201	23701400	0.267243
9	78578901	78579100	0.267241
3	13472301	13472500	0.26724
15	76476901	76477100	0.26722
2	168679401	168679600	0.26722
8	117715001	117715200	0.267215
4	40334901	40335100	0.267205
4	40335001	40335200	0.267205
19	3816001	3816200	0.267201
11	32588401	32588600	0.2672
6	31293001	31293200	0.267194
4	89510101	89510300	0.267194
9	108599401	108599600	0.267187
3	86999901	87000100	0.267184
2	50294901	50295100	0.267181
12	71932901	71933100	0.267178
16	56615701	56615900	0.267164
16	56615801	56616000	0.267164
3	121010001	121010200	0.26716
4	32005101	32005300	0.267156
19	16029501	16029700	0.267153
19	16029601	16029800	0.267153
8	31135501	31135700	0.267132
8	31135601	31135800	0.267132
4	139575901	139576100	0.267127
2	104582901	104583100	0.267124
12	112414501	112414700	0.267123
14	54064401	54064600	0.26712
9	53536801	53537000	0.267118
9	47514301	47514500	0.267109
2	72039201	72039400	0.267101
3	65974101	65974300	0.267099
15	61986001	61986200	0.267098
15	73022801	73023000	0.267082
2	106431101	106431300	0.267072
9	106263501	106263700	0.267071
7	105787901	105788100	0.267067
13	35905401	35905600	0.267061
10	111167701	111167900	0.267057
12	99344001	99344200	0.267055
12	111906401	111906600	0.267049
X	13655001	13655200	0.267045
2	170418901	170419100	0.267036
1	39650201	39650400	0.267034
6	71238901	71239100	0.267025
14	24252001	24252200	0.26702
4	41098601	41098800	0.267017
11	115565101	115565300	0.267015
11	115565201	115565400	0.267015
14	13459401	13459600	0.267001
14	13459501	13459700	0.267001
7	105736201	105736400	0.266998
13	39526801	39527000	0.266992
7	66229301	66229500	0.266985
7	66229401	66229600	0.266985
15	51590701	51590900	0.266985
19	6427201	6427400	0.266985
15	100420701	100420900	0.266982
15	100420801	100421000	0.266982
13	63530301	63530500	0.266976
10	120938401	120938600	0.266971
13	91463401	91463600	0.266971
3	88591801	88592000	0.266963
14	79588301	79588500	0.266956
11	76242701	76242900	0.266951
19	36739901	36740100	0.266938
11	114553701	114553900	0.266932
3	152397001	152397200	0.266927
4	99928601	99928800	0.266926
1	58424101	58424300	0.266924
10	60107601	60107800	0.266922
2	83771501	83771700	0.266916
12	104448101	104448300	0.266912
2	74662101	74662300	0.266907
11	69124201	69124400	0.266899
19	6058101	6058300	0.266893
11	110338101	110338300	0.266889
4	139169501	139169700	0.26688
15	79658301	79658500	0.266878
4	152530401	152530600	0.266877
8	108820501	108820700	0.266873
7	30409901	30410100	0.266872
19	44418001	44418200	0.266864
7	98384001	98384200	0.266864
7	98384101	98384300	0.266864
14	47276301	47276500	0.26686
11	36047501	36047700	0.266853
15	37233401	37233600	0.266851
10	119928301	119928500	0.266849
9	122570301	122570500	0.266844
16	24392701	24392900	0.266841
7	48749401	48749600	0.266823
4	140245601	140245800	0.266821
12	24950101	24950300	0.266816
2	32396601	32396800	0.266813
18	75027401	75027600	0.26681
17	56997101	56997300	0.266807
7	44969601	44969800	0.266803
18	3383501	3383700	0.2668
9	58336701	58336900	0.266799
19	57586301	57586500	0.26679
17	12230801	12231000	0.266783
9	70241201	70241400	0.266778
11	94073601	94073800	0.266772
17	56613601	56613800	0.266748
13	95534801	95535000	0.266748
17	29502601	29502800	0.266743
7	135495301	135495500	0.266739
19	42891801	42892000	0.266737
15	10714901	10715100	0.266735
3	89774201	89774400	0.26673
9	72170001	72170200	0.266727
11	117284601	117284800	0.266716
11	101483801	101484000	0.266714
3	135841901	135842100	0.266708
16	36693201	36693400	0.266708
7	139588901	139589100	0.266707
18	65749601	65749800	0.266707
14	65977801	65978000	0.266703
3	116461001	116461200	0.266703
3	116461101	116461300	0.266703
16	33024101	33024300	0.266687
8	63933101	63933300	0.266682
10	105714901	105715100	0.26668
16	23115601	23115800	0.266675
17	5260601	5260800	0.266672
12	17557001	17557200	0.26667
11	78488201	78488400	0.266667
9	108570501	108570700	0.266658
8	11183801	11184000	0.266657
11	11115401	11115600	0.266656
2	34963801	34964000	0.266635
6	97897201	97897400	0.266632
5	150170901	150171100	0.266632
5	150171001	150171200	0.266632
13	11908001	11908200	0.266629
13	11908101	11908300	0.266629
7	78643601	78643800	0.26662
1	91874701	91874900	0.26662
6	94637301	94637500	0.266608
16	94537101	94537300	0.266604
13	100493401	100493600	0.266604
2	157841401	157841600	0.266598
X	169996101	169996300	0.266596
13	14670401	14670600	0.266591
6	122560201	122560400	0.266588
1	31073001	31073200	0.266587
7	100933201	100933400	0.266586
9	95676701	95676900	0.26658
7	63948301	63948500	0.266572
6	129160101	129160300	0.266563
13	75742201	75742400	0.266559
1	23286801	23287000	0.266558
1	23286901	23287100	0.266558
6	50536801	50537000	0.266553
11	93955101	93955300	0.266545
12	58551301	58551500	0.266543
4	132753001	132753200	0.266541
17	31326101	31326300	0.266536
17	29636001	29636200	0.266521
14	9319301	9319500	0.266517
5	120592501	120592700	0.266514
11	113172401	113172600	0.266513
14	11162201	11162400	0.26651
13	55361701	55361900	0.266497
13	109482001	109482200	0.26649
2	4153801	4154000	0.266486
11	43748001	43748200	0.266482
2	49453201	49453400	0.266479
3	35929901	35930100	0.266475
5	25499901	25500100	0.266475
1	165709201	165709400	0.266472
4	117019701	117019900	0.26647
17	21708001	21708200	0.266467
13	67910201	67910400	0.266467
2	69308401	69308600	0.266465
6	72752701	72752900	0.266459
10	128283301	128283500	0.266457
6	51486201	51486400	0.266451
17	22361001	22361200	0.26645
13	37598501	37598700	0.266445
2	91424401	91424600	0.266442
13	23934701	23934900	0.266431
3	33917601	33917800	0.26643
3	34080901	34081100	0.266425
11	49251401	49251600	0.266425
2	91202301	91202500	0.266424
3	120784301	120784500	0.266419
5	33936601	33936800	0.266416
12	31116301	31116500	0.2664
7	4448401	4448600	0.266389
2	164773401	164773600	0.266383
1	179059701	179059900	0.266382
10	99641801	99642000	0.266379
1	75125001	75125200	0.266374
8	108744801	108745000	0.266372
11	116281901	116282100	0.266367
12	87984301	87984500	0.266357
12	87984401	87984600	0.266357
5	114052101	114052300	0.266351
6	28705401	28705600	0.266349
9	123709201	123709400	0.266338
1	40157201	40157400	0.266336
4	106714101	106714300	0.266326
8	104068501	104068700	0.266317
13	51745801	51746000	0.266308
6	142168801	142169000	0.266305
1	186116801	186117000	0.266297
15	97255501	97255700	0.266294
12	80112101	80112300	0.266293
10	62508901	62509100	0.266291
19	45246501	45246700	0.266288
18	82563301	82563500	0.266287
8	77518401	77518600	0.266287
2	158349801	158350000	0.266278
8	86594201	86594400	0.266267
11	95716201	95716400	0.266267
1	53890601	53890800	0.266262
3	89202801	89203000	0.266262
9	51278301	51278500	0.266251
13	21897201	21897400	0.266247
1	158267101	158267300	0.266244
9	112725601	112725800	0.266239
13	23913601	23913800	0.266235
11	75234901	75235100	0.266226
6	72126401	72126600	0.266226
10	79840501	79840700	0.266224
3	148679201	148679400	0.266223
18	65580101	65580300	0.26621
4	125143301	125143500	0.26621
5	115270301	115270500	0.266207
5	115270401	115270600	0.266207
10	87335101	87335300	0.266205
1	189008001	189008200	0.266202
5	109866101	109866300	0.2662
5	109866201	109866400	0.2662
4	150454801	150455000	0.2662
4	9096901	9097100	0.266199
5	115866201	115866400	0.266197
13	29855601	29855800	0.266188
10	129735501	129735700	0.266185
10	43757701	43757900	0.266182
10	43757801	43758000	0.266182
14	47074501	47074700	0.266182
1	5113001	5113200	0.266182
15	85231801	85232000	0.266175
13	48663601	48663800	0.266172
1	170868001	170868200	0.266172
5	143438501	143438700	0.266164
14	48580401	48580600	0.266156
2	30958801	30959000	0.266147
8	110997401	110997600	0.266143
12	86688601	86688800	0.266121
14	113315601	113315800	0.266118
2	129715801	129716000	0.266117
6	23159201	23159400	0.266113
13	83745901	83746100	0.266104
11	96288001	96288200	0.266102
10	63192801	63193000	0.266097
15	103305901	103306100	0.266091
17	44133801	44134000	0.26609
11	3328201	3328400	0.26609
7	80307801	80308000	0.266064
7	80307901	80308100	0.266064
2	148677501	148677700	0.266061
6	38354801	38355000	0.266045
12	4874101	4874300	0.266043
13	34994201	34994400	0.266041
1	104986101	104986300	0.266036
7	96023101	96023300	0.266025
13	77136101	77136300	0.266023
15	81961001	81961200	0.266021
9	50728501	50728700	0.266021
15	102000501	102000700	0.266019
2	21281101	21281300	0.266019
2	21281201	21281400	0.266019
12	79675801	79676000	0.266019
8	122767801	122768000	0.266001
3	57425801	57426000	0.265999
19	4195101	4195300	0.265992
13	21241001	21241200	0.265986
7	19577601	19577800	0.265979
16	10517501	10517700	0.265964
16	10517601	10517800	0.265964
9	53510701	53510900	0.265963
9	53510801	53511000	0.265963
10	128548101	128548300	0.265959
5	122503601	122503800	0.265958
11	43412801	43413000	0.265953
3	78919801	78920000	0.265952
9	66606101	66606300	0.26595
10	40024701	40024900	0.265948
10	53750201	53750400	0.265946
10	67051701	67051900	0.265946
10	85452001	85452200	0.265945
17	63468101	63468300	0.265945
18	37520301	37520500	0.265935
11	116580401	116580600	0.265933
3	121373701	121373900	0.265928
1	87922701	87922900	0.265927
1	87922801	87923000	0.265927
4	134814101	134814300	0.265923
4	134814201	134814400	0.265923
4	62479501	62479700	0.265917
12	79404201	79404400	0.265915
11	6555801	6556000	0.265911
17	30602101	30602300	0.265907
4	155596701	155596900	0.265906
2	93076401	93076600	0.265904
6	71173201	71173400	0.265904
8	89012301	89012500	0.265903
1	184846401	184846600	0.265901
4	32862801	32863000	0.265901
18	53149301	53149500	0.265899
4	134551701	134551900	0.265898
7	37564501	37564700	0.26589
4	154336701	154336900	0.265883
19	43516901	43517100	0.265882
4	44698401	44698600	0.265879
12	108828601	108828800	0.265878
9	64139101	64139300	0.265876
11	116676201	116676400	0.265873
9	71646301	71646500	0.265872
9	74324501	74324700	0.265872
7	113260801	113261000	0.265871
2	29803101	29803300	0.26587
7	29682001	29682200	0.265859
7	42739101	42739300	0.265854
12	33201601	33201800	0.265844
5	147075401	147075600	0.265843
13	39012201	39012400	0.265837
10	120064201	120064400	0.265828
5	124028701	124028900	0.265828
14	97830001	97830200	0.265819
14	97830101	97830300	0.265819
3	152557101	152557300	0.265816
1	164155201	164155400	0.265815
1	95749201	95749400	0.265814
5	136512001	136512200	0.265804
15	49121301	49121500	0.265799
15	49121401	49121600	0.265799
5	113856001	113856200	0.265799
17	66301201	66301400	0.265799
4	137048801	137049000	0.265794
10	12813101	12813300	0.265786
10	68016001	68016200	0.265783
4	41286401	41286600	0.265779
15	103305801	103306000	0.265771
8	50243801	50244000	0.265771
15	27916301	27916500	0.265763
13	70866601	70866800	0.26576
12	76592501	76592700	0.265757
11	11882601	11882800	0.265749
2	127300301	127300500	0.265748
13	112937501	112937700	0.265748
11	72689101	72689300	0.265746
6	95594601	95594800	0.26574
13	41250401	41250600	0.265727
19	26566301	26566500	0.265725
10	42073201	42073400	0.265724
9	75463201	75463400	0.26572
19	34244601	34244800	0.265719
8	121906701	121906900	0.265718
19	53314101	53314300	0.265705
11	80072101	80072300	0.265697
11	80072201	80072400	0.265697
4	146972001	146972200	0.265695
19	11770401	11770600	0.265684
17	29690501	29690700	0.265683
1	87645901	87646100	0.265676
11	60671401	60671600	0.265664
9	41087901	41088100	0.265656
11	54327101	54327300	0.265656
13	52553101	52553300	0.265653
2	174283901	174284100	0.265651
13	31924601	31924800	0.265651
5	112637101	112637300	0.26565
7	135642001	135642200	0.265646
16	78202701	78202900	0.265645
5	107237501	107237700	0.265645
17	34382101	34382300	0.26564
1	128824401	128824600	0.265636
7	126621601	126621800	0.26563
6	30042601	30042800	0.26562
11	73049801	73050000	0.265616
11	73049901	73050100	0.265616
5	26007601	26007800	0.265616
6	49217401	49217600	0.265613
3	139230701	139230900	0.265613
17	28931101	28931300	0.265612
4	154328801	154329000	0.265606
4	126097901	126098100	0.265604
5	73209201	73209400	0.265604
6	22494201	22494400	0.265603
6	15893901	15894100	0.2656
4	117705801	117706000	0.265596
11	69552901	69553100	0.265595
1	167004201	167004400	0.265588
17	73894301	73894500	0.265586
8	91061301	91061500	0.265586
9	118041701	118041900	0.265585
8	36184401	36184600	0.265579
3	138241701	138241900	0.265574
13	23453701	23453900	0.265567
9	14867101	14867300	0.265566
9	40238201	40238400	0.265563
10	91172101	91172300	0.265563
1	36664501	36664700	0.265562
17	20944901	20945100	0.265559
3	67498001	67498200	0.265555
3	67498101	67498300	0.265555
6	137736101	137736300	0.265555
13	99837801	99838000	0.26555
5	123271401	123271600	0.265549
1	6135401	6135600	0.265547
2	13010201	13010400	0.265544
19	5509901	5510100	0.265544
1	151879401	151879600	0.265542
19	7342101	7342300	0.265528
7	137319501	137319700	0.265528
14	61696101	61696300	0.265527
12	79675901	79676100	0.265522
7	66003201	66003400	0.26552
14	16243501	16243700	0.265508
10	103141601	103141800	0.265495
13	33905201	33905400	0.265492
15	61985901	61986100	0.26549
11	55530901	55531100	0.265489
1	89576301	89576500	0.265488
17	26011801	26012000	0.265484
1	52119801	52120000	0.265475
5	121972801	121973000	0.265466
14	32322501	32322700	0.265456
18	10964801	10965000	0.265429
7	19022701	19022900	0.265428
5	77580001	77580200	0.265425
5	103755901	103756100	0.265422
13	73937001	73937200	0.265421
9	95954501	95954700	0.265417
8	105900801	105901000	0.265416
8	25719801	25720000	0.265416
9	38637901	38638100	0.26541
19	43517001	43517200	0.265407
5	66959101	66959300	0.265399
3	126965701	126965900	0.265396
3	126965801	126966000	0.265396
2	71541901	71542100	0.265395
4	6191401	6191600	0.265379
13	65451601	65451800	0.265368
16	33830401	33830600	0.265368
7	25782101	25782300	0.265367
5	123972301	123972500	0.265366
7	28694401	28694600	0.265348
10	89731701	89731900	0.265343
6	39556901	39557100	0.265341
11	9317701	9317900	0.265337
2	84755801	84756000	0.265333
2	127927801	127928000	0.265333
4	143238701	143238900	0.265329
3	93445701	93445900	0.265324
8	106412501	106412700	0.265321
13	3665801	3666000	0.265321
7	127271401	127271600	0.26532
3	94311101	94311300	0.26532
3	116388501	116388700	0.265317
13	93719301	93719500	0.265314
12	4208601	4208800	0.265312
14	34401201	34401400	0.265304
11	52695501	52695700	0.265293
6	82771901	82772100	0.265289
14	61005301	61005500	0.265289
2	67515401	67515600	0.26528
2	29737201	29737400	0.265276
3	88490801	88491000	0.265276
7	135065301	135065500	0.265272
13	65557801	65558000	0.265266
18	39091201	39091400	0.265262
9	117232801	117233000	0.265253
9	117232901	117233100	0.265253
8	105716601	105716800	0.265246
17	28374301	28374500	0.265245
10	98913501	98913700	0.265245
7	119745001	119745200	0.26524
7	98348201	98348400	0.265208
11	22609201	22609400	0.265205
11	22609301	22609500	0.265205
4	106559601	106559800	0.265198
7	133604701	133604900	0.265194
6	51470001	51470200	0.265189
19	15837201	15837400	0.265187
10	122553501	122553700	0.265174
1	179060901	179061100	0.26517
8	84783201	84783400	0.265169
15	100469401	100469600	0.265164
5	74062201	74062400	0.265164
2	18676201	18676400	0.265152
13	23914501	23914700	0.26515
4	119293401	119293600	0.265146
4	152276501	152276700	0.265142
4	156085201	156085400	0.265142
4	9670001	9670200	0.26514
1	65010301	65010500	0.265127
10	17930701	17930900	0.265122
11	24100001	24100200	0.265119
9	73154401	73154600	0.265115
9	53537801	53538000	0.265107
5	144514901	144515100	0.2651
2	23156501	23156700	0.265099
4	123412501	123412700	0.265092
4	145245701	145245900	0.265075
19	36083501	36083700	0.265067
2	23234701	23234900	0.265063
6	146904901	146905100	0.265057
12	99011301	99011500	0.265053
17	65559401	65559600	0.265052
2	76610801	76611000	0.265039
9	114561701	114561900	0.26503
11	98028101	98028300	0.265029
5	130858801	130859000	0.265028
19	56800001	56800200	0.265028
2	69646101	69646300	0.265022
13	40649101	40649300	0.26502
2	33638401	33638600	0.26502
18	82771401	82771600	0.265017
11	34447901	34448100	0.265002
4	53607701	53607900	0.265002
12	100841201	100841400	0.265001
11	104432101	104432300	0.264991
11	104432201	104432400	0.264991
8	46547501	46547700	0.264989
8	46547601	46547800	0.264989
7	5044901	5045100	0.264987
7	5045001	5045200	0.264987
13	114651301	114651500	0.264985
13	114651401	114651600	0.264985
16	34325801	34326000	0.26498
11	78823101	78823300	0.264972
13	35738501	35738700	0.264972
5	149248201	149248400	0.26497
3	157533801	157534000	0.264962
1	136977601	136977800	0.264957
13	35836501	35836700	0.264953
17	87093201	87093400	0.264952
6	48554101	48554300	0.264951
10	118103801	118104000	0.264944
13	115089101	115089300	0.264931
5	30709101	30709300	0.264931
4	125134101	125134300	0.264929
4	40330001	40330200	0.264927
13	52584701	52584900	0.264909
2	178247401	178247600	0.264903
12	54046801	54047000	0.264902
12	17426201	17426400	0.264894
10	63582901	63583100	0.264888
8	106892601	106892800	0.264869
12	83988301	83988500	0.264862
13	93383201	93383400	0.264858
11	100325101	100325300	0.264855
13	66745301	66745500	0.264853
16	43081201	43081400	0.264849
16	91726601	91726800	0.264832
16	91726701	91726900	0.264832
9	49738901	49739100	0.264819
19	24101801	24102000	0.264808
8	11592301	11592500	0.264793
3	79153301	79153500	0.264789
9	15628301	15628500	0.264787
5	92312401	92312600	0.264781
8	111027701	111027900	0.26478
5	32896001	32896200	0.264776
18	82338401	82338600	0.264768
2	71102701	71102900	0.264764
8	35109801	35110000	0.264763
7	49915201	49915400	0.264757
12	44209201	44209400	0.264749
9	77542701	77542900	0.264739
9	96897301	96897500	0.264739
11	97026301	97026500	0.264738
17	17392801	17393000	0.264737
9	56132501	56132700	0.264737
3	100483201	100483400	0.264728
8	32885401	32885600	0.264726
16	84824401	84824600	0.264722
4	59062701	59062900	0.264722
11	52224001	52224200	0.264713
14	120061101	120061300	0.264693
3	90437201	90437400	0.264689
10	67655601	67655800	0.264685
11	70845701	70845900	0.264683
1	38626101	38626300	0.264682
8	57602801	57603000	0.264678
4	106910701	106910900	0.264673
8	36025501	36025700	0.26467
8	72160901	72161100	0.264663
19	24241401	24241600	0.264663
5	92508901	92509100	0.264654
2	140066901	140067100	0.264649
2	31095301	31095500	0.264648
17	85353701	85353900	0.264648
12	40199901	40200100	0.264646
13	62908301	62908500	0.264645
9	22117401	22117600	0.264637
16	44365801	44366000	0.264636
16	44365901	44366100	0.264636
11	115381501	115381700	0.26463
18	84580101	84580300	0.264624
11	94979901	94980100	0.264621
5	76784701	76784900	0.264621
8	11355001	11355200	0.26462
1	131702601	131702800	0.264617
5	117402701	117402900	0.264613
10	93831001	93831200	0.264607
10	58812001	58812200	0.264606
5	8423301	8423500	0.264604
2	38354701	38354900	0.264603
13	75706901	75707100	0.264597
11	7062301	7062500	0.264594
17	85089701	85089900	0.26459
16	23520501	23520700	0.264585
1	186959601	186959800	0.264582
1	186959701	186959900	0.264582
4	138693101	138693300	0.264581
10	121903001	121903200	0.264575
10	93159701	93159900	0.264561
1	170975701	170975900	0.264551
4	149719701	149719900	0.264549
18	34226301	34226500	0.264541
5	98348601	98348800	0.26453
12	21898801	21899000	0.26453
1	127729501	127729700	0.264524
6	51268901	51269100	0.264521
18	34751701	34751900	0.264517
10	118752901	118753100	0.264516
13	21402801	21403000	0.264516
10	63428801	63429000	0.264506
17	81670501	81670700	0.264497
12	86948501	86948700	0.264496
17	45101201	45101400	0.264487
10	88166401	88166600	0.264487
10	88166501	88166700	0.264487
11	109584901	109585100	0.264485
17	55945701	55945900	0.264483
3	30269001	30269200	0.264483
3	30269101	30269300	0.264483
2	90847701	90847900	0.264482
10	45585001	45585200	0.264474
12	87408101	87408300	0.264472
8	127186001	127186200	0.264464
10	53336501	53336700	0.264459
2	116838501	116838700	0.264459
2	116838601	116838800	0.264459
2	112367301	112367500	0.264458
2	170496401	170496600	0.264455
11	17853401	17853600	0.26445
4	136929101	136929300	0.264448
18	15151101	15151300	0.264446
10	75549601	75549800	0.264446
5	124328501	124328700	0.264446
1	164788801	164789000	0.26444
2	92331001	92331200	0.264439
2	92331101	92331300	0.264439
2	69885201	69885400	0.264436
13	53764901	53765100	0.264433
10	80299701	80299900	0.264417
1	179568901	179569100	0.264415
13	24206501	24206700	0.264414
5	123201601	123201800	0.264408
14	25695201	25695400	0.264406
16	28883701	28883900	0.264396
13	25020501	25020700	0.264392
7	123420101	123420300	0.264388
1	132594701	132594900	0.264384
9	37628701	37628900	0.264383
17	52303201	52303400	0.264377
17	26601101	26601300	0.264376
9	107685501	107685700	0.264373
15	31529601	31529800	0.264366
15	31529701	31529900	0.264366
1	184729901	184730100	0.264366
10	87553001	87553200	0.264364
2	146855601	146855800	0.264363
16	65533501	65533700	0.26436
3	84679301	84679500	0.264354
11	24065501	24065700	0.264353
17	29880201	29880400	0.26435
2	150218101	150218300	0.264334
8	119352701	119352900	0.264333
19	43852101	43852300	0.264328
2	28639801	28640000	0.264324
7	4938701	4938900	0.264323
3	120334901	120335100	0.264323
3	84938301	84938500	0.26432
17	94854801	94855000	0.264316
7	143822601	143822800	0.264305
11	3387901	3388100	0.264296
7	112807601	112807800	0.264295
8	110941901	110942100	0.264292
3	84813501	84813700	0.264291
14	30650701	30650900	0.264289
16	32638501	32638700	0.26428
1	131139501	131139700	0.264275
17	8597901	8598100	0.264259
10	42958101	42958300	0.264251
7	118855101	118855300	0.264246
10	119114801	119115000	0.264243
2	168154101	168154300	0.26424
6	29769401	29769600	0.264225
9	105971801	105972000	0.26421
14	56581701	56581900	0.264207
11	113754701	113754900	0.264207
7	98968201	98968400	0.264201
2	163031201	163031400	0.264201
4	133010801	133011000	0.264198
10	4631801	4632000	0.264178
15	76251101	76251300	0.264174
2	31359601	31359800	0.264171
9	3403901	3404100	0.264164
8	41132501	41132700	0.26416
1	131094001	131094200	0.264154
15	96459601	96459800	0.26415
11	109995001	109995200	0.264149
6	120618801	120619000	0.264148
3	96219701	96219900	0.264148
18	35811101	35811300	0.264144
3	31308801	31309000	0.264143
5	135962101	135962300	0.264141
3	95993501	95993700	0.264139
1	171103101	171103300	0.264132
8	66861901	66862100	0.264132
17	80560001	80560200	0.264129
12	11434801	11435000	0.264124
18	75375601	75375800	0.264123
8	9233401	9233600	0.264113
5	92925501	92925700	0.264109
15	7925201	7925400	0.264104
5	36567901	36568100	0.264099
4	150260401	150260600	0.264098
7	24133901	24134100	0.264096
7	28101001	28101200	0.264089
11	106359401	106359600	0.264074
10	127514401	127514600	0.264065
6	122715601	122715800	0.26406
6	122715701	122715900	0.26406
14	26398901	26399100	0.26406
10	53400601	53400800	0.264056
6	122491501	122491700	0.264054
15	74709601	74709800	0.264051
18	74120701	74120900	0.264047
15	96641801	96642000	0.264046
7	16403301	16403500	0.264045
16	17576501	17576700	0.264044
4	134666201	134666400	0.26403
X	104414201	104414400	0.26403
16	33990601	33990800	0.264022
16	33990701	33990900	0.264022
16	62787001	62787200	0.264016
3	69365601	69365800	0.264015
4	11455201	11455400	0.264
13	55321001	55321200	0.263996
4	132769601	132769800	0.263988
1	153373101	153373300	0.263984
9	107486401	107486600	0.263984
17	5007101	5007300	0.26398
1	64445801	64446000	0.263979
17	27699601	27699800	0.263965
2	60802101	60802300	0.263965
18	61252001	61252200	0.263964
11	32456101	32456300	0.263962
6	72098601	72098800	0.263957
6	72098701	72098900	0.263957
8	111967201	111967400	0.263956
13	24497001	24497200	0.263955
3	66221301	66221500	0.263953
9	9228501	9228700	0.263949
3	96215201	96215400	0.263938
1	144488601	144488800	0.263933
12	69937801	69938000	0.263927
12	69937901	69938100	0.263927
1	167261301	167261500	0.263925
17	26138101	26138300	0.263924
11	7210401	7210600	0.263922
8	105596401	105596600	0.263922
2	170101501	170101700	0.263918
10	41303501	41303700	0.263913
7	79368601	79368800	0.263903
9	56938501	56938700	0.2639
13	100650401	100650600	0.2639
13	55882401	55882600	0.263893
4	4140301	4140500	0.263891
11	87591601	87591800	0.26389
4	83261901	83262100	0.263882
5	149287601	149287800	0.263879
17	47593201	47593400	0.263872
8	116772201	116772400	0.263855
19	7482001	7482200	0.263854
13	91637001	91637200	0.263854
7	44970001	44970200	0.263837
4	129641101	129641300	0.263835
12	102129701	102129900	0.263833
8	20401201	20401400	0.263829
6	3341101	3341300	0.263825
7	45062001	45062200	0.263825
1	165194701	165194900	0.263822
16	9131401	9131600	0.263821
12	70827401	70827600	0.263814
3	87529101	87529300	0.263794
6	148994601	148994800	0.263794
4	151920401	151920600	0.263794
1	93135901	93136100	0.263784
8	117333001	117333200	0.263775
7	119011501	119011700	0.263774
14	56205201	56205400	0.263746
7	84153101	84153300	0.263745
7	84153201	84153400	0.263745
14	75539601	75539800	0.263719
12	56534301	56534500	0.263715
19	24999001	24999200	0.263715
12	111555801	111556000	0.263699
11	96310801	96311000	0.263699
1	151754401	151754600	0.263692
4	151106101	151106300	0.263687
17	25431001	25431200	0.263686
6	123289001	123289200	0.263674
4	132198401	132198600	0.263672
12	79598501	79598700	0.263669
1	69684301	69684500	0.263666
7	134757601	134757800	0.263665
14	26923601	26923800	0.263664
11	95223601	95223800	0.26366
4	98500301	98500500	0.263656
5	90742301	90742500	0.263655
1	190147701	190147900	0.263654
11	120795601	120795800	0.26365
14	66909201	66909400	0.263637
8	69717301	69717500	0.263635
4	45193201	45193400	0.263635
7	44469401	44469600	0.263624
5	129715801	129716000	0.263623
1	62767401	62767600	0.263623
7	138398901	138399100	0.263619
1	53093301	53093500	0.263613
19	43984801	43985000	0.263611
12	17371901	17372100	0.26361
18	67800801	67801000	0.263604
7	128980101	128980300	0.263602
14	73385701	73385900	0.263599
3	79568901	79569100	0.263594
6	5165001	5165200	0.263591
13	12575101	12575300	0.263587
11	86869101	86869300	0.263586
8	110300201	110300400	0.263586
10	89495301	89495500	0.263584
9	78115801	78116000	0.263579
15	24724601	24724800	0.263578
9	56161301	56161500	0.263578
4	102507001	102507200	0.263578
13	52352701	52352900	0.263577
3	138064801	138065000	0.263572
4	34701401	34701600	0.263571
5	38199401	38199600	0.263569
5	92239501	92239700	0.263568
7	142093601	142093800	0.263567
13	103918601	103918800	0.263547
4	132051201	132051400	0.263544
10	127189401	127189600	0.263543
11	79002801	79003000	0.263522
6	97310701	97310900	0.26352
15	66560601	66560800	0.263512
10	58258701	58258900	0.263496
10	58258801	58259000	0.263496
3	110143501	110143700	0.26349
13	42906101	42906300	0.263481
15	76231701	76231900	0.263472
19	45722101	45722300	0.263472
8	125224101	125224300	0.263446
8	125224201	125224400	0.263446
2	18392801	18393000	0.263444
18	35118401	35118600	0.263443
13	33957101	33957300	0.263442
2	18307801	18308000	0.263433
14	20766101	20766300	0.263412
12	113610901	113611100	0.263409
9	22317701	22317900	0.263408
6	73221701	73221900	0.263406
15	76312201	76312400	0.263392
1	38315201	38315400	0.263382
9	64351501	64351700	0.263382
10	117627801	117628000	0.26338
13	101055501	101055700	0.263377
11	96830701	96830900	0.263373
15	80078601	80078800	0.263359
4	153058601	153058800	0.263356
4	153058701	153058900	0.263356
13	32337601	32337800	0.263352
13	32337701	32337900	0.263352
11	68854101	68854300	0.263338
11	68854201	68854400	0.263338
10	34283501	34283700	0.263337
14	105298501	105298700	0.263337
19	9942401	9942600	0.263336
4	88356601	88356800	0.263335
11	54292601	54292800	0.263335
7	71991601	71991800	0.263328
11	62065601	62065800	0.263325
6	121131001	121131200	0.263324
10	95514401	95514600	0.263306
12	12788801	12789000	0.263301
8	22641501	22641700	0.263296
14	99005901	99006100	0.263294
12	110841801	110842000	0.263278
19	20727501	20727700	0.26326
19	20727601	20727800	0.26326
13	83660801	83661000	0.263259
3	88540201	88540400	0.263259
16	17000101	17000300	0.263259
16	17000201	17000400	0.263259
17	35592101	35592300	0.263258
19	38837401	38837600	0.263258
4	137659401	137659600	0.263255
14	28775001	28775200	0.263253
11	22982501	22982700	0.263237
5	137350801	137351000	0.263234
13	119409701	119409900	0.263213
14	32379601	32379800	0.263197
10	81600501	81600700	0.263196
10	71338301	71338500	0.263181
15	99036201	99036400	0.263177
7	30219101	30219300	0.263167
12	27190901	27191100	0.263162
12	27191001	27191200	0.263162
5	25022701	25022900	0.263156
18	63142501	63142700	0.263156
12	3982301	3982500	0.26315
9	15250301	15250500	0.263148
7	126625501	126625700	0.263145
12	78745901	78746100	0.263142
12	78746001	78746200	0.263142
7	65692401	65692600	0.263141
7	16158601	16158800	0.263139
11	109497401	109497600	0.263138
11	84168801	84169000	0.263138
12	21418401	21418600	0.263137
5	48551501	48551700	0.263132
18	37411501	37411700	0.263126
13	37506901	37507100	0.263113
19	7338401	7338600	0.26311
6	38900001	38900200	0.263104
17	21679401	21679600	0.263096
8	34922101	34922300	0.263096
16	23294101	23294300	0.263091
10	74642301	74642500	0.263089
11	76400001	76400200	0.263087
6	52714501	52714700	0.263086
11	100931701	100931900	0.263085
18	35679101	35679300	0.263084
X	126693101	126693300	0.263078
X	126693201	126693400	0.263078
16	34867401	34867600	0.263075
16	34867501	34867700	0.263075
1	45924901	45925100	0.263075
18	37486501	37486700	0.263072
8	8938601	8938800	0.263068
14	60633801	60634000	0.263054
17	85443301	85443500	0.263053
9	70397301	70397500	0.263049
2	118790301	118790500	0.263044
15	75850001	75850200	0.263039
15	75850101	75850300	0.263039
5	147401101	147401300	0.263034
7	80233001	80233200	0.263023
7	83568301	83568500	0.263022
16	93733401	93733600	0.263015
2	60283301	60283500	0.263013
4	46535601	46535800	0.263008
4	59217101	59217300	0.263007
9	72135701	72135900	0.263004
2	130579601	130579800	0.262997
2	101621801	101622000	0.262997
2	102127901	102128100	0.262983
4	134001001	134001200	0.262972
2	104208301	104208500	0.26295
2	31870701	31870900	0.262948
12	84570601	84570800	0.262945
8	88953201	88953400	0.26294
11	45955601	45955800	0.26294
16	92494501	92494700	0.262938
12	104749201	104749400	0.262937
19	24221401	24221600	0.262937
14	98748701	98748900	0.262928
2	70824301	70824500	0.262926
18	63859801	63860000	0.262917
17	46705401	46705600	0.262916
6	140486801	140487000	0.26291
5	129284101	129284300	0.262908
5	139947601	139947800	0.262898
2	156143901	156144100	0.262888
15	42921601	42921800	0.262869
7	126799901	126800100	0.262862
13	18057401	18057600	0.262861
7	30625001	30625200	0.26286
1	170869101	170869300	0.26286
14	55015101	55015300	0.262854
7	142757601	142757800	0.262851
10	89636801	89637000	0.262843
5	137787301	137787500	0.262827
3	84665301	84665500	0.262824
9	31979201	31979400	0.262817
8	72331701	72331900	0.262817
5	144867101	144867300	0.262807
11	78791901	78792100	0.262786
7	100932801	100933000	0.262783
14	19746901	19747100	0.262782
4	103217001	103217200	0.262775
9	72438601	72438800	0.262768
12	50352801	50353000	0.262768
10	80621001	80621200	0.262762
10	80621101	80621300	0.262762
14	5880201	5880400	0.26276
7	27417601	27417800	0.262745
7	97400501	97400700	0.262737
8	85035301	85035500	0.262736
17	24354501	24354700	0.262731
18	70572601	70572800	0.262718
4	8367701	8367900	0.262714
11	119222901	119223100	0.262713
14	57281101	57281300	0.262712
16	9751401	9751600	0.262701
5	90468401	90468600	0.262697
5	75483801	75484000	0.262697
5	35717601	35717800	0.262695
16	20565201	20565400	0.262689
16	20565301	20565500	0.262689
5	30518701	30518900	0.262689
5	121326301	121326500	0.262686
8	46738601	46738800	0.262664
6	127835901	127836100	0.262662
6	55178701	55178900	0.26266
5	150059001	150059200	0.262656
9	95569301	95569500	0.262642
12	76263301	76263500	0.262639
1	181769701	181769900	0.262631
3	108187001	108187200	0.262626
2	65414901	65415100	0.262626
7	25006601	25006800	0.262625
11	35120701	35120900	0.26262
2	37759901	37760100	0.262608
17	69605101	69605300	0.262608
8	104440601	104440800	0.262606
15	88394101	88394300	0.262605
8	72331801	72332000	0.262603
15	55089801	55090000	0.262602
13	59559301	59559500	0.262598
2	75451601	75451800	0.262597
11	53584801	53585000	0.262582
1	167313101	167313300	0.262581
1	167313201	167313400	0.262581
12	86891001	86891200	0.262581
14	76024701	76024900	0.262576
14	76024801	76025000	0.262576
10	123025901	123026100	0.262576
5	107286001	107286200	0.262564
11	88031801	88032000	0.262562
5	105434601	105434800	0.26256
18	36678901	36679100	0.26256
5	66125301	66125500	0.26255
2	85038501	85038700	0.262549
8	125023101	125023300	0.262547
12	72393501	72393700	0.262532
2	146443601	146443800	0.262531
12	105738901	105739100	0.262531
6	115854201	115854400	0.262527
9	42326701	42326900	0.262526
9	37543701	37543900	0.262522
9	37543801	37544000	0.262522
11	49845601	49845800	0.26252
14	57690801	57691000	0.26252
18	64543101	64543300	0.262513
10	116921201	116921400	0.262502
11	120231701	120231900	0.262501
17	9944901	9945100	0.262499
7	112450601	112450800	0.262498
5	138255301	138255500	0.262495
6	24450301	24450500	0.262492
10	84550201	84550400	0.262486
10	84550301	84550500	0.262486
1	139268101	139268300	0.262486
8	104032101	104032300	0.262479
8	104032201	104032400	0.262479
11	93472101	93472300	0.262474
5	122354001	122354200	0.262471
4	131694601	131694800	0.262463
15	58933401	58933600	0.26246
18	60875101	60875300	0.262451
9	122950701	122950900	0.262449
4	106961601	106961800	0.262448
8	45282101	45282300	0.26244
11	7194801	7195000	0.262436
3	115830601	115830800	0.262436
3	115830701	115830900	0.262436
3	96436101	96436300	0.262434
11	102316101	102316300	0.262418
7	18858401	18858600	0.262413
5	65867201	65867400	0.262409
2	131820801	131821000	0.2624
10	66231801	66232000	0.262397
14	66810801	66811000	0.262385
5	75980201	75980400	0.262383
15	101072901	101073100	0.262381
5	147680901	147681100	0.26238
11	101278001	101278200	0.262378
14	61124601	61124800	0.262373
3	144723501	144723700	0.262372
12	4083101	4083300	0.262372
6	82091701	82091900	0.262368
9	20903501	20903700	0.262366
16	24395401	24395600	0.262366
5	105639401	105639600	0.262366
2	172863801	172864000	0.262363
4	133749801	133750000	0.262363
10	88146201	88146400	0.262359
9	64311701	64311900	0.262358
16	24853001	24853200	0.262358
18	10826601	10826800	0.262358
18	64341601	64341800	0.262355
13	53191901	53192100	0.262353
13	34045701	34045900	0.262345
12	73909401	73909600	0.262343
12	73909501	73909700	0.262343
1	92908001	92908200	0.262322
14	57397901	57398100	0.262322
16	43539401	43539600	0.26232
13	97245901	97246100	0.262316
18	38932901	38933100	0.262316
18	38933001	38933200	0.262316
15	103183301	103183500	0.26231
12	20680301	20680500	0.262309
5	37241001	37241200	0.262307
16	17249101	17249300	0.262298
15	37347501	37347700	0.262298
3	138144201	138144400	0.26229
2	103761301	103761500	0.262286
8	109438601	109438800	0.262283
14	78576001	78576200	0.262282
15	95049601	95049800	0.262276
4	117915601	117915800	0.262275
16	76201801	76202000	0.262274
3	93393301	93393500	0.262265
5	104142601	104142800	0.262245
11	120633901	120634100	0.26224
7	90047001	90047200	0.262227
10	81349501	81349700	0.262227
2	37430001	37430200	0.262221
13	43515201	43515400	0.262212
19	53003501	53003700	0.262201
5	147304501	147304700	0.262195
2	127208001	127208200	0.262193
18	52935301	52935500	0.262193
15	91899701	91899900	0.262191
8	48224701	48224900	0.26219
7	43920101	43920300	0.26219
3	79813901	79814100	0.262173
10	66901001	66901200	0.262165
4	41190201	41190400	0.262161
17	85933001	85933200	0.262158
11	105836401	105836600	0.262157
11	70982401	70982600	0.262147
4	134469201	134469400	0.262145
5	147057301	147057500	0.262145
3	38884101	38884300	0.262141
11	32647901	32648100	0.26214
11	105911701	105911900	0.262137
7	131363301	131363500	0.262105
5	96952201	96952400	0.262104
16	6310801	6311000	0.262103
4	132412001	132412200	0.2621
11	104609201	104609400	0.262068
13	22027701	22027900	0.262062
15	56856101	56856300	0.262055
4	132725201	132725400	0.262053
4	134250101	134250300	0.262049
5	122732701	122732900	0.262044
14	70625901	70626100	0.262043
5	64959601	64959800	0.262036
9	109719101	109719300	0.262026
8	4210201	4210400	0.262026
13	95554401	95554600	0.262024
17	43106301	43106500	0.262011
15	57724201	57724400	0.262003
7	109028501	109028700	0.262
X	50605001	50605200	0.261993
X	50605101	50605300	0.261993
15	37437401	37437600	0.261988
3	97998601	97998800	0.261981
2	130971001	130971200	0.261979
15	7081901	7082100	0.261976
8	44970701	44970900	0.261966
8	77379701	77379900	0.261956
2	173058301	173058500	0.26195
11	71546401	71546600	0.261947
2	170324001	170324200	0.261945
14	17900001	17900200	0.261943
1	190315901	190316100	0.261932
11	76180001	76180200	0.261929
3	90373401	90373600	0.261928
5	139668501	139668700	0.261927
11	96638001	96638200	0.261917
12	69502201	69502400	0.261913
11	106215901	106216100	0.261905
8	36252001	36252200	0.2619
6	114968401	114968600	0.261892
13	54828801	54829000	0.261891
6	142759801	142760000	0.261888
15	36794401	36794600	0.261874
4	73790501	73790700	0.26187
5	72785501	72785700	0.261866
6	124828001	124828200	0.261863
11	96278701	96278900	0.261863
10	86047801	86048000	0.261854
17	5703601	5703800	0.261854
12	23188601	23188800	0.261852
1	30873001	30873200	0.261852
6	118007401	118007600	0.261849
13	23506301	23506500	0.261841
18	24955501	24955700	0.261838
18	80975201	80975400	0.261837
18	80975301	80975500	0.261837
12	108010501	108010700	0.261833
14	109891501	109891700	0.261828
15	37455801	37456000	0.261828
4	46886401	46886600	0.261824
18	58837101	58837300	0.261821
2	163418501	163418700	0.261817
4	133970401	133970600	0.261789
11	106256101	106256300	0.261786
17	24595901	24596100	0.261783
6	52103101	52103300	0.261766
13	69974801	69975000	0.261763
18	40219101	40219300	0.261761
1	162476101	162476300	0.261758
2	120174101	120174300	0.261743
16	15636101	15636300	0.261737
4	82368301	82368500	0.261736
13	85288301	85288500	0.261735
10	21421301	21421500	0.261734
5	5467201	5467400	0.261721
1	72283801	72284000	0.261709
13	40845901	40846100	0.261705
12	115759301	115759500	0.261703
12	115759401	115759600	0.261703
11	118288501	118288700	0.26169
9	64346301	64346500	0.261683
2	74698701	74698900	0.261671
17	24528201	24528400	0.261662
X	8145901	8146100	0.261656
13	35502101	35502300	0.261654
9	89707101	89707300	0.261649
15	36649801	36650000	0.261649
10	119149201	119149400	0.261645
5	127235001	127235200	0.261629
3	108017601	108017800	0.261618
14	88479801	88480000	0.26161
14	88479901	88480100	0.26161
3	36210301	36210500	0.261609
8	8622201	8622400	0.261607
6	5019901	5020100	0.261601
5	104027701	104027900	0.261599
5	101823301	101823500	0.261575
6	33056001	33056200	0.261573
11	34315501	34315700	0.261569
12	102514701	102514900	0.261566
9	53333201	53333400	0.261547
11	99189301	99189500	0.261542
6	103816101	103816300	0.261535
6	103816201	103816400	0.261535
1	18058801	18059000	0.261534
4	74251401	74251600	0.26153
7	25719101	25719300	0.261529
5	18361301	18361500	0.261526
13	21722101	21722300	0.261525
4	12069801	12070000	0.261524
2	150257601	150257800	0.261518
5	110808701	110808900	0.261503
9	114381301	114381500	0.261488
4	88757101	88757300	0.261488
6	28897701	28897900	0.261486
10	118083001	118083200	0.26148
14	63243801	63244000	0.26147
2	45975501	45975700	0.261455
2	45975601	45975800	0.261455
5	3482601	3482800	0.261455
5	129631901	129632100	0.261454
2	166254801	166255000	0.261453
2	112817101	112817300	0.261442
18	38385201	38385400	0.261435
9	43743301	43743500	0.261433
12	98999301	98999500	0.261431
3	149242501	149242700	0.261427
5	20906201	20906400	0.261426
8	54530101	54530300	0.261424
11	6778801	6779000	0.261424
1	72807301	72807500	0.261418
9	95565001	95565200	0.261416
14	118438701	118438900	0.261414
15	95805101	95805300	0.261414
9	88320401	88320600	0.261414
5	90931801	90932000	0.261413
17	23549201	23549400	0.261406
18	65220801	65221000	0.261405
9	65390001	65390200	0.261399
2	164499601	164499800	0.261387
11	68703801	68704000	0.261384
8	57651501	57651700	0.261378
16	72995301	72995500	0.261365
3	116327201	116327400	0.261364
7	128239301	128239500	0.26136
13	74390501	74390700	0.261349
6	140298701	140298900	0.261349
11	75749601	75749800	0.261339
11	59451001	59451200	0.261339
5	75044801	75045000	0.261332
4	152296701	152296900	0.261324
8	13496301	13496500	0.26132
8	13496401	13496600	0.26132
15	98985301	98985500	0.261307
15	77202301	77202500	0.261305
15	77202401	77202600	0.261305
7	137319601	137319800	0.2613
17	29033201	29033400	0.261294
12	73053101	73053300	0.261287
7	128238601	128238800	0.261281
3	53402001	53402200	0.26128
5	145167401	145167600	0.26128
19	55092301	55092500	0.261277
11	73137101	73137300	0.261276
8	71695501	71695700	0.261272
9	22531601	22531800	0.261272
9	22531701	22531900	0.261272
17	71485801	71486000	0.261264
13	96030801	96031000	0.261262
12	84399601	84399800	0.261251
10	111156401	111156600	0.26123
13	20502401	20502600	0.261221
4	141784801	141785000	0.261218
16	3872301	3872500	0.261212
13	14522801	14523000	0.26121
1	161249601	161249800	0.2612
5	52775401	52775600	0.261198
17	22082901	22083100	0.261192
17	22083001	22083200	0.261192
5	112300001	112300200	0.261188
1	19244801	19245000	0.261186
8	124918501	124918700	0.261169
7	25848001	25848200	0.261163
16	17803301	17803500	0.261162
4	42958701	42958900	0.261154
8	123628801	123629000	0.261151
13	60738401	60738600	0.261149
6	87466501	87466700	0.261141
14	105862001	105862200	0.261141
3	87797101	87797300	0.261137
9	110953801	110954000	0.261134
15	100089701	100089900	0.261133
14	46822301	46822500	0.261132
1	135856901	135857100	0.261132
1	88240601	88240800	0.26113
11	34448001	34448200	0.261124
1	88456701	88456900	0.261122
9	75565201	75565400	0.261118
14	60484801	60485000	0.261113
9	118833701	118833900	0.261111
X	73214201	73214400	0.261109
13	112427701	112427900	0.261105
5	114979501	114979700	0.261097
7	37374001	37374200	0.261094
11	98835001	98835200	0.261094
3	116273601	116273800	0.261076
6	145047201	145047400	0.261075
12	85455901	85456100	0.261068
8	88621501	88621700	0.261067
7	46719401	46719600	0.261063
15	94557801	94558000	0.261053
10	81298601	81298800	0.261049
1	134233501	134233700	0.261047
10	128323601	128323800	0.261047
15	3993701	3993900	0.261029
8	85380301	85380500	0.261029
13	40855201	40855400	0.261029
3	9064801	9065000	0.261027
14	6038601	6038800	0.261021
10	77097601	77097800	0.261015
11	54696201	54696400	0.261011
13	63872501	63872700	0.261006
13	63872601	63872800	0.261006
1	176991701	176991900	0.261004
10	84020301	84020500	0.261004
12	52464301	52464500	0.261002
16	43999501	43999700	0.261002
6	52270801	52271000	0.261001
3	79025401	79025600	0.260997
10	60110901	60111100	0.260996
13	111972501	111972700	0.260993
13	111972601	111972800	0.260993
3	87150501	87150700	0.260991
4	131874501	131874700	0.260987
14	36779101	36779300	0.260984
14	36779201	36779400	0.260984
8	57429201	57429400	0.260977
10	18107401	18107600	0.260977
1	172308901	172309100	0.260965
16	39109701	39109900	0.260962
17	43869801	43870000	0.260957
1	136912201	136912400	0.260951
5	32460001	32460200	0.260942
5	89455501	89455700	0.260937
3	133406501	133406700	0.260936
3	52401301	52401500	0.260928
16	56794901	56795100	0.260926
2	158795301	158795500	0.260925
17	47246201	47246400	0.260922
4	99830101	99830300	0.260914
8	106131701	106131900	0.260911
1	88250201	88250400	0.26091
X	75758001	75758200	0.26091
2	19553601	19553800	0.260907
18	38713301	38713500	0.260903
10	115836501	115836700	0.260902
19	23435501	23435700	0.260898
12	12911901	12912100	0.260886
2	4154801	4155000	0.260884
12	44601501	44601700	0.260871
5	100821001	100821200	0.260866
12	69894201	69894400	0.260863
14	12338101	12338300	0.260863
14	86781501	86781700	0.260863
9	22469001	22469200	0.260861
1	155086001	155086200	0.260841
18	80331801	80332000	0.260838
3	123353001	123353200	0.260834
1	119510601	119510800	0.260823
2	152089501	152089700	0.260823
15	98757301	98757500	0.260821
12	99344401	99344600	0.260819
3	51333301	51333500	0.260816
11	53873901	53874100	0.26081
11	17952701	17952900	0.260804
13	111742201	111742400	0.260799
16	76353601	76353800	0.260795
3	153616501	153616700	0.260791
10	93885701	93885900	0.26079
5	103426101	103426300	0.260787
12	113222301	113222500	0.260786
15	96276201	96276400	0.260784
15	96276301	96276500	0.260784
2	75448301	75448500	0.260778
5	66054001	66054200	0.260778
1	88212701	88212900	0.260771
1	88212801	88213000	0.260771
3	79516101	79516300	0.26077
12	84530601	84530800	0.26077
7	73557401	73557600	0.260767
2	113397901	113398100	0.260763
4	135247901	135248100	0.260761
9	62082601	62082800	0.260744
9	31412201	31412400	0.260743
9	31412301	31412500	0.260743
13	109686101	109686300	0.260743
13	109686201	109686400	0.260743
X	103358001	103358200	0.260739
2	181392801	181393000	0.260738
2	181392901	181393100	0.260738
7	68750001	68750200	0.260727
7	141008801	141009000	0.260725
7	11979701	11979900	0.260721
3	19512001	19512200	0.26072
6	67144901	67145100	0.26072
14	64649801	64650000	0.260718
14	64649901	64650100	0.260718
4	14845101	14845300	0.260715
5	76591901	76592100	0.260713
6	51479301	51479500	0.260708
6	51479401	51479600	0.260708
8	26033201	26033400	0.260703
5	68252801	68253000	0.260701
8	105966801	105967000	0.260695
11	52762101	52762300	0.260686
3	105895401	105895600	0.260677
13	47170101	47170300	0.26067
10	81340001	81340200	0.260667
1	155158301	155158500	0.260657
12	112653001	112653200	0.260652
4	122997501	122997700	0.260649
9	65018501	65018700	0.26064
17	20944801	20945000	0.260631
12	55398101	55398300	0.260627
19	29226401	29226600	0.260613
18	68301101	68301300	0.260608
9	42411601	42411800	0.260604
8	89063701	89063900	0.2606
6	87839901	87840100	0.260592
11	54860001	54860200	0.26059
10	81135501	81135700	0.26059
12	75453201	75453400	0.26059
14	120277201	120277400	0.260589
4	138219601	138219800	0.260574
2	103761401	103761600	0.260566
14	51905501	51905700	0.260564
5	115010401	115010600	0.260564
13	66199601	66199800	0.260563
1	118390801	118391000	0.260551
11	77214701	77214900	0.260549
11	77214801	77215000	0.260549
2	120628801	120629000	0.260517
1	104770701	104770900	0.260515
4	109117101	109117300	0.260515
8	111911601	111911800	0.260511
2	153668801	153669000	0.2605
18	84851601	84851800	0.260499
10	21455001	21455200	0.260497
4	126745801	126746000	0.260496
11	3191901	3192100	0.260491
17	85464101	85464300	0.260489
6	85377001	85377200	0.260479
12	57960401	57960600	0.260478
2	122219601	122219800	0.260476
2	122219701	122219900	0.260476
10	42633701	42633900	0.260465
4	45393101	45393300	0.260457
4	117182301	117182500	0.260455
17	32364801	32365000	0.260442
16	57232401	57232600	0.26044
11	64445201	64445400	0.260439
11	64445301	64445500	0.260439
1	175625601	175625800	0.260434
5	74830401	74830600	0.260431
17	13758201	13758400	0.260425
10	8296901	8297100	0.260423
4	101357501	101357700	0.260417
3	9334001	9334200	0.260413
11	44619601	44619800	0.260408
4	35418201	35418400	0.260401
1	34459001	34459200	0.2604
1	155844401	155844600	0.260398
16	93608101	93608300	0.260397
14	70051701	70051900	0.260396
8	46208101	46208300	0.260386
10	57743601	57743800	0.260385
9	41951001	41951200	0.260382
9	96769601	96769800	0.260361
1	51879201	51879400	0.260356
19	53029301	53029500	0.260351
10	87857501	87857700	0.260351
17	35466101	35466300	0.260349
9	106112901	106113100	0.260344
8	125723401	125723600	0.260344
1	131965901	131966100	0.260337
4	78606601	78606800	0.260336
18	37742101	37742300	0.260335
6	5450101	5450300	0.260329
17	55892001	55892200	0.260327
8	89156801	89157000	0.260316
12	73806401	73806600	0.260304
9	121720501	121720700	0.260291
19	17788301	17788500	0.260288
12	103424501	103424700	0.260281
3	154383501	154383700	0.260273
4	150404801	150405000	0.260262
2	115488401	115488600	0.260258
12	82171801	82172000	0.260256
6	7843301	7843500	0.260246
19	50172001	50172200	0.260237
13	98031401	98031600	0.260233
1	86472601	86472800	0.260231
3	116836801	116837000	0.260225
12	12943401	12943600	0.26022
5	33203601	33203800	0.260217
14	49174301	49174500	0.260217
9	121041001	121041200	0.260216
8	121908501	121908700	0.260212
19	41016401	41016600	0.260206
14	34675501	34675700	0.260203
10	62261201	62261400	0.260197
13	79340001	79340200	0.260191
11	98754601	98754800	0.260186
3	146234601	146234800	0.260185
4	134469101	134469300	0.260185
5	90932101	90932300	0.260181
12	19490701	19490900	0.260172
X	36435001	36435200	0.260171
1	159390201	159390400	0.260169
8	122713201	122713400	0.260156
17	17625201	17625400	0.26015
19	4298301	4298500	0.260142
4	132275301	132275500	0.260134
11	118891601	118891800	0.260124
11	84277501	84277700	0.260124
5	67848001	67848200	0.260122
5	29951301	29951500	0.26012
14	55788801	55789000	0.260118
8	24122901	24123100	0.260113
19	46495501	46495700	0.26011
2	146303901	146304100	0.260108
3	83790201	83790400	0.260106
10	89732001	89732200	0.260105
5	112427401	112427600	0.260099
15	59011901	59012100	0.260091
10	78352701	78352900	0.260079
17	30662301	30662500	0.260079
18	37010701	37010900	0.260078
13	56500401	56500600	0.260071
7	45124601	45124800	0.260071
11	64898901	64899100	0.260068
4	108301501	108301700	0.260062
11	53800001	53800200	0.260058
8	71909101	71909300	0.260055
13	100784401	100784600	0.260054
13	100784501	100784700	0.260054
17	62685201	62685400	0.260053
13	94560101	94560300	0.26005
18	20550001	20550200	0.260048
18	20550101	20550300	0.260048
7	96700801	96701000	0.260042
5	109844501	109844700	0.26004
1	136768801	136769000	0.260019
14	76660401	76660600	0.260018
5	144356801	144357000	0.260016
6	100074801	100075000	0.260012
1	78195501	78195700	0.260011
11	5443001	5443200	0.260009
7	35055701	35055900	0.260009
7	6940801	6941000	0.260006
11	64442001	64442200	0.260004
6	108102501	108102700	0.260001
2	163375501	163375700	0.259998
13	43725801	43726000	0.259995
19	24279501	24279700	0.259992
13	95846501	95846700	0.259989
5	51908801	51909000	0.259984
18	42645001	42645200	0.259983
18	42645101	42645300	0.259983
9	14500101	14500300	0.259982
15	31299601	31299800	0.259978
13	51745901	51746100	0.259976
13	84348701	84348900	0.259975
1	127369601	127369800	0.259972
5	147225601	147225800	0.259964
11	69070101	69070300	0.259963
4	150568401	150568600	0.259949
11	117825201	117825400	0.259945
18	61626601	61626800	0.259937
5	30877201	30877400	0.259923
2	148677601	148677800	0.259921
16	95487801	95488000	0.259911
9	49484001	49484200	0.259904
7	16825801	16826000	0.259885
2	142338801	142339000	0.259874
2	142338901	142339100	0.259874
11	11692701	11692900	0.259865
5	99236901	99237100	0.259862
1	171257501	171257700	0.259853
8	70544301	70544500	0.259852
4	137796001	137796200	0.259852
19	11625401	11625600	0.259845
10	8133701	8133900	0.259841
15	98410401	98410600	0.259839
14	65102201	65102400	0.259838
13	52975901	52976100	0.259835
2	25332301	25332500	0.259829
8	23094901	23095100	0.259828
6	52987501	52987700	0.259828
10	62947801	62948000	0.259825
11	111844201	111844400	0.259825
11	111844301	111844500	0.259825
3	109171201	109171400	0.259823
4	156167101	156167300	0.259813
14	122249301	122249500	0.259812
13	112153401	112153600	0.25981
12	28636201	28636400	0.259808
1	184956601	184956800	0.259807
15	79207401	79207600	0.259803
17	34032601	34032800	0.259799
8	13140201	13140400	0.259787
13	51424601	51424800	0.259786
2	170451301	170451500	0.259767
6	67451301	67451500	0.25976
10	126901501	126901700	0.259758
1	173339501	173339700	0.259752
3	101633201	101633400	0.259746
2	132316401	132316600	0.259742
10	26711001	26711200	0.259741
15	75967501	75967700	0.259737
2	32586701	32586900	0.259737
17	29519601	29519800	0.25973
5	39639301	39639500	0.259728
12	81563201	81563400	0.259718
4	137288001	137288200	0.259716
17	88066401	88066600	0.259709
1	119400601	119400800	0.259708
6	29198601	29198800	0.259708
18	82989501	82989700	0.259703
16	23100801	23101000	0.259701
9	119084301	119084500	0.259699
18	67216801	67217000	0.259696
5	112199501	112199700	0.259693
5	112199601	112199800	0.259693
9	63206101	63206300	0.259693
9	56024801	56025000	0.259693
9	56024901	56025100	0.259693
19	50676801	50677000	0.259685
6	86203001	86203200	0.259685
6	86203101	86203300	0.259685
9	89827001	89827200	0.259682
8	25193101	25193300	0.259681
16	91010001	91010200	0.259681
4	82292801	82293000	0.25968
7	126181101	126181300	0.259671
16	4983401	4983600	0.259668
3	68868901	68869100	0.259657
7	138133201	138133400	0.259648
14	74869001	74869200	0.259642
18	30272401	30272600	0.259638
16	65106601	65106800	0.259635
8	115709301	115709500	0.259632
14	63159701	63159900	0.25963
6	126815301	126815500	0.259628
1	42416601	42416800	0.25962
16	37947301	37947500	0.259618
12	36039501	36039700	0.259613
11	96289801	96290000	0.259612
1	180407101	180407300	0.25961
12	75704101	75704300	0.259602
13	9569801	9570000	0.25959
13	9569901	9570100	0.25959
10	69964901	69965100	0.25959
18	38592901	38593100	0.259578
19	24990201	24990400	0.259578
7	19577901	19578100	0.259573
1	36072001	36072200	0.259566
13	49653701	49653900	0.259559
14	63067001	63067200	0.259558
14	79107401	79107600	0.259558
4	145104801	145105000	0.25955
9	119164801	119165000	0.25955
12	76853801	76854000	0.259547
12	76853901	76854100	0.259547
12	75452901	75453100	0.25954
15	55089601	55089800	0.259536
6	95594501	95594700	0.259535
19	44514101	44514300	0.259529
2	174502701	174502900	0.259524
19	46040601	46040800	0.259511
18	15571201	15571400	0.259508
6	29164801	29165000	0.259492
4	41708301	41708500	0.25949
9	77753701	77753900	0.259469
10	85334901	85335100	0.259467
11	68383201	68383400	0.259467
7	115913901	115914100	0.259462
15	80016601	80016800	0.259459
5	144267501	144267700	0.259453
8	60939001	60939200	0.259451
2	75781101	75781300	0.259407
5	20703601	20703800	0.259394
11	98294201	98294400	0.259393
11	66527001	66527200	0.259379
11	58292801	58293000	0.259376
7	113378501	113378700	0.259376
14	40455501	40455700	0.25937
14	40455601	40455800	0.25937
3	53329501	53329700	0.259366
12	14068701	14068900	0.259364
9	4310201	4310400	0.259359
3	96501801	96502000	0.259351
14	114951401	114951600	0.259349
12	70975301	70975500	0.259348
10	25186301	25186500	0.259336
5	100915001	100915200	0.259326
4	135872401	135872600	0.259326
12	81161001	81161200	0.259323
9	41087101	41087300	0.259317
3	122453801	122454000	0.259313
7	139974701	139974900	0.259311
6	5287201	5287400	0.259299
4	149611601	149611800	0.259299
2	70473201	70473400	0.259297
18	73574401	73574600	0.259296
1	177448801	177449000	0.259296
13	66458301	66458500	0.259294
15	98448801	98449000	0.259294
13	42818501	42818700	0.259293
7	110648401	110648600	0.259275
3	144698001	144698200	0.259274
1	96388601	96388800	0.259273
2	121633001	121633200	0.259268
15	74329301	74329500	0.259267
3	40799901	40800100	0.259254
11	109287601	109287800	0.259253
8	3676001	3676200	0.259249
9	108290101	108290300	0.259245
12	80778501	80778700	0.259244
7	122282501	122282700	0.259243
13	12395701	12395900	0.259242
13	4055401	4055600	0.259224
12	16870701	16870900	0.259221
11	96296301	96296500	0.259215
1	172127901	172128100	0.259211
4	117155101	117155300	0.259204
1	172028101	172028300	0.259202
17	83335401	83335600	0.259194
1	4490701	4490900	0.259187
2	19891001	19891200	0.259182
10	12612701	12612900	0.259178
10	12612801	12613000	0.259178
15	83135701	83135900	0.259177
16	4371101	4371300	0.259174
16	5195401	5195600	0.259174
11	80132401	80132600	0.259172
11	80132501	80132700	0.259172
16	9992601	9992800	0.259154
5	65761101	65761300	0.259147
19	57890901	57891100	0.259128
11	114129401	114129600	0.259123
5	130044001	130044200	0.259119
13	18949801	18950000	0.259105
5	32035001	32035200	0.259103
16	32844601	32844800	0.259103
15	97508401	97508600	0.259101
9	10532101	10532300	0.259099
9	10532201	10532400	0.259099
11	37238501	37238700	0.259086
11	85352601	85352800	0.259085
4	114635801	114636000	0.25907
10	45072701	45072900	0.259057
3	61003501	61003700	0.259055
13	69547601	69547800	0.259054
8	64834301	64834500	0.259041
5	148739401	148739600	0.259039
8	126861501	126861700	0.259036
4	119072301	119072500	0.259034
17	3450601	3450800	0.259031
15	103190901	103191100	0.259026
2	170205101	170205300	0.259026
16	94177501	94177700	0.259023
18	37491001	37491200	0.259019
1	155281401	155281600	0.259011
7	25904201	25904400	0.258986
10	78424901	78425100	0.258961
7	141639101	141639300	0.258958
7	37775701	37775900	0.258954
11	78159201	78159400	0.25895
4	132906001	132906200	0.258935
12	113167701	113167900	0.258934
8	70327501	70327700	0.258924
2	71805101	71805300	0.258916
4	129082901	129083100	0.258912
10	71779201	71779400	0.258912
2	76542201	76542400	0.258908
14	78288901	78289100	0.25889
15	34497201	34497400	0.258887
6	29737301	29737500	0.258873
8	45454601	45454800	0.258868
4	3201201	3201400	0.258863
9	107759901	107760100	0.258858
11	59839901	59840100	0.258857
3	135440001	135440200	0.25885
4	56786601	56786800	0.258846
8	88938801	88939000	0.258845
12	31655301	31655500	0.258829
7	92520901	92521100	0.258828
17	7821901	7822100	0.258825
10	22010301	22010500	0.258823
2	177576901	177577100	0.258819
2	177577001	177577200	0.258819
6	84093501	84093700	0.258819
13	46024801	46025000	0.258806
2	172558501	172558700	0.258804
4	147424401	147424600	0.2588
3	122983701	122983900	0.258794
2	154614101	154614300	0.258792
9	20641901	20642100	0.258792
9	123005901	123006100	0.258783
8	86459401	86459600	0.258781
12	59129601	59129800	0.258777
8	87796201	87796400	0.258776
18	10503501	10503700	0.25877
18	10503601	10503800	0.25877
7	38174301	38174500	0.258765
10	114801101	114801300	0.258763
3	152106201	152106400	0.258761
2	134673601	134673800	0.258749
7	80146201	80146400	0.258749
15	78912301	78912500	0.258738
4	149625401	149625600	0.258736
17	48542701	48542900	0.258735
5	100498001	100498200	0.258734
15	80233201	80233400	0.258734
6	143114901	143115100	0.258718
9	44477801	44478000	0.258717
2	165921401	165921600	0.25871
7	141498801	141499000	0.258707
12	78864601	78864800	0.258705
4	22476901	22477100	0.258693
6	85372901	85373100	0.258691
7	55765301	55765500	0.258684
9	62648701	62648900	0.258679
3	130061301	130061500	0.258664
6	51830701	51830900	0.258653
14	59440401	59440600	0.258649
10	115406701	115406900	0.258638
17	17848101	17848300	0.25863
13	30981901	30982100	0.25863
13	30982001	30982200	0.25863
16	33660001	33660200	0.25863
3	19162301	19162500	0.258626
7	12978401	12978600	0.258613
3	129661301	129661500	0.258609
13	24800401	24800600	0.258609
15	37347401	37347600	0.258603
14	121366401	121366600	0.258601
12	65456901	65457100	0.258594
1	135510701	135510900	0.25859
4	40773501	40773700	0.258586
1	144308401	144308600	0.258586
13	22036201	22036400	0.258584
7	45552101	45552300	0.258581
7	114275301	114275500	0.258575
16	35310301	35310500	0.258574
4	100798301	100798500	0.258573
1	182852601	182852800	0.258567
1	182852701	182852900	0.258567
5	76014001	76014200	0.258563
3	121168701	121168900	0.258561
14	4499801	4500000	0.258561
2	21194101	21194300	0.258553
11	121154001	121154200	0.258552
11	121154101	121154300	0.258552
19	4717101	4717300	0.258549
2	167942401	167942600	0.258545
7	81554201	81554400	0.258531
3	127164201	127164400	0.25852
8	106934001	106934200	0.258516
10	30655801	30656000	0.25851
9	50535601	50535800	0.258507
18	33481501	33481700	0.258504
3	16734201	16734400	0.258498
10	94545801	94546000	0.258496
10	79553601	79553800	0.258494
11	69072401	69072600	0.258493
10	43991601	43991800	0.258483
11	91206601	91206800	0.258465
18	32239901	32240100	0.258461
12	75458401	75458600	0.25846
12	38779501	38779700	0.258451
7	46745201	46745400	0.258449
7	46745301	46745500	0.258449
6	86438201	86438400	0.258447
12	76989301	76989500	0.258447
19	34745701	34745900	0.258438
5	41706801	41707000	0.258434
6	67205601	67205800	0.258429
3	146117201	146117400	0.258426
5	135219801	135220000	0.258422
5	104386001	104386200	0.25842
1	31154001	31154200	0.258412
7	37772701	37772900	0.258411
14	69733501	69733700	0.258409
10	59843301	59843500	0.258408
4	117915701	117915900	0.258398
5	77249901	77250100	0.258389
4	141367901	141368100	0.258384
19	56385701	56385900	0.258375
5	111341601	111341800	0.258361
18	49833701	49833900	0.258358
7	27196501	27196700	0.25835
14	55114301	55114500	0.258349
1	91442401	91442600	0.258335
2	14677001	14677200	0.258323
2	79369501	79369700	0.258317
2	129675101	129675300	0.258308
2	72995901	72996100	0.258301
12	8913301	8913500	0.258295
4	83243401	83243600	0.258293
10	82007901	82008100	0.258289
8	46150001	46150200	0.258282
17	16951001	16951200	0.258279
7	28453501	28453700	0.258277
7	28453601	28453800	0.258277
13	115091601	115091800	0.258276
8	91873001	91873200	0.258272
19	43521501	43521700	0.258268
17	35978101	35978300	0.258259
17	35978201	35978400	0.258259
15	102442301	102442500	0.258251
12	23109201	23109400	0.258249
13	21944901	21945100	0.258249
5	103724201	103724400	0.258246
13	91637101	91637300	0.258241
17	33640301	33640500	0.258239
17	33640401	33640600	0.258239
17	30841601	30841800	0.258237
15	9070701	9070900	0.258234
5	148550001	148550200	0.258224
12	113578301	113578500	0.258222
12	113578401	113578600	0.258222
8	107552301	107552500	0.25822
13	98589701	98589900	0.258218
13	55190201	55190400	0.258217
10	41565801	41566000	0.258211
11	89059401	89059600	0.2582
15	98983801	98984000	0.2582
12	38780301	38780500	0.258199
2	119046601	119046800	0.258198
11	98764301	98764500	0.258195
5	76141201	76141400	0.258183
5	146795901	146796100	0.258168
14	55617701	55617900	0.258165
2	144369701	144369900	0.258163
9	122316701	122316900	0.258156
6	146686001	146686200	0.258144
9	14867401	14867600	0.258143
18	61252401	61252600	0.258139
1	86581601	86581800	0.25813
10	82320201	82320400	0.258129
3	60650501	60650700	0.258116
3	60650601	60650800	0.258116
5	88679201	88679400	0.25811
6	50545501	50545700	0.258108
1	179561301	179561500	0.258107
1	179561401	179561600	0.258107
2	4560001	4560200	0.258103
11	42421701	42421900	0.258095
5	116254201	116254400	0.258092
12	82618301	82618500	0.258088
9	110305501	110305700	0.258071
16	96718001	96718200	0.258064
8	54528701	54528900	0.25806
14	63608301	63608500	0.25806
7	36731701	36731900	0.258058
6	120159601	120159800	0.258057
10	67868601	67868800	0.258057
4	150256001	150256200	0.25805
1	132863401	132863600	0.258048
11	80966001	80966200	0.258047
6	122393601	122393800	0.258035
5	88764401	88764600	0.258034
2	62458001	62458200	0.258032
6	29215401	29215600	0.258032
7	13278101	13278300	0.258028
11	20331301	20331500	0.258026
8	70510901	70511100	0.258023
4	3511701	3511900	0.258022
11	98783501	98783700	0.258022
15	77109601	77109800	0.258014
3	130059301	130059500	0.258014
5	150891501	150891700	0.258012
5	33816101	33816300	0.258008
4	134924501	134924700	0.258007
6	120795701	120795900	0.258004
16	10772301	10772500	0.258
11	44686201	44686400	0.258
6	136803201	136803400	0.257993
11	33750201	33750400	0.257992
9	122014201	122014400	0.25799
3	142880801	142881000	0.257981
8	119829601	119829800	0.257973
1	86044401	86044600	0.257969
4	104209001	104209200	0.257968
12	119426801	119427000	0.257965
12	119426901	119427100	0.257965
4	154674801	154675000	0.257964
7	43444401	43444600	0.257954
13	95964101	95964300	0.25794
13	95964201	95964400	0.25794
11	6172901	6173100	0.257919
11	115153701	115153900	0.257919
1	12744701	12744900	0.257914
1	72718901	72719100	0.257911
16	96896701	96896900	0.2579
6	144961801	144962000	0.257899
17	47535601	47535800	0.257895
9	88483801	88484000	0.257894
11	74911301	74911500	0.257881
4	11384501	11384700	0.257866
6	124932401	124932600	0.257866
5	100518001	100518200	0.257864
7	120635001	120635200	0.257863
18	60662801	60663000	0.25786
4	70410601	70410800	0.257854
4	115870001	115870200	0.257833
19	4962001	4962200	0.257832
1	88700901	88701100	0.257813
5	30888601	30888800	0.257811
19	6910401	6910600	0.257809
16	25040901	25041100	0.257809
9	40636201	40636400	0.257809
8	106011901	106012100	0.257801
8	90870601	90870800	0.257798
7	25652401	25652600	0.257793
17	68640101	68640300	0.257769
10	80610901	80611100	0.257759
18	49747401	49747600	0.257753
4	145034301	145034500	0.257752
11	49203201	49203400	0.257749
3	58637201	58637400	0.257747
18	39394901	39395100	0.257738
19	38043501	38043700	0.257727
6	92219401	92219600	0.257723
18	65416401	65416600	0.257714
1	176331401	176331600	0.257708
15	76208001	76208200	0.257706
13	58547701	58547900	0.2577
16	92160701	92160900	0.257695
10	60795101	60795300	0.257689
10	60795201	60795400	0.257689
1	171070201	171070400	0.257682
7	137087101	137087300	0.257682
10	87596601	87596800	0.257672
10	85829501	85829700	0.257659
16	91598201	91598400	0.257656
9	64571201	64571400	0.257647
11	40737501	40737700	0.257643
1	34440101	34440300	0.257629
1	40789901	40790100	0.257615
1	40790001	40790200	0.257615
3	144723001	144723200	0.257611
3	144723101	144723300	0.257611
2	116073801	116074000	0.257611
12	23010201	23010400	0.257609
12	84286201	84286400	0.257609
9	22003501	22003700	0.257608
10	26741501	26741700	0.257608
4	139837601	139837800	0.257603
1	178187301	178187500	0.257601
8	78493101	78493300	0.257598
4	147416601	147416800	0.257598
4	147416701	147416900	0.257598
4	133372601	133372800	0.257591
4	53080601	53080800	0.257589
5	100498801	100499000	0.257586
8	128358001	128358200	0.257582
11	106382601	106382800	0.257575
14	57523801	57524000	0.257574
19	7617801	7618000	0.25757
15	102499601	102499800	0.257557
15	102499701	102499900	0.257557
16	17200501	17200700	0.257554
2	153779301	153779500	0.257549
8	36148701	36148900	0.257539
8	36148801	36149000	0.257539
17	50508501	50508700	0.257531
2	34943301	34943500	0.257526
2	19726901	19727100	0.257525
19	60754501	60754700	0.257514
16	15815901	15816100	0.257514
16	15816001	15816200	0.257514
3	54736401	54736600	0.257511
3	105898201	105898400	0.257505
14	20576301	20576500	0.257502
1	72640901	72641100	0.2575
10	80752401	80752600	0.257498
X	9333101	9333300	0.257496
13	58113101	58113300	0.257477
13	34505701	34505900	0.257473
13	34505801	34506000	0.257473
11	116863901	116864100	0.257471
10	3531501	3531700	0.257466
1	192136901	192137100	0.257447
2	37485601	37485800	0.257444
2	37485701	37485900	0.257444
12	70999501	70999700	0.257442
5	112774801	112775000	0.257438
5	112774901	112775100	0.257438
17	36914001	36914200	0.257436
14	99354601	99354800	0.257435
2	64915701	64915900	0.257418
3	97937201	97937400	0.257413
11	119048201	119048400	0.257389
2	130546801	130547000	0.257383
5	120695001	120695200	0.257381
13	98600601	98600800	0.257376
12	83953401	83953600	0.257375
11	34315701	34315900	0.257369
13	58874001	58874200	0.257367
1	128504501	128504700	0.257361
4	130266601	130266800	0.257356
15	76092101	76092300	0.257355
12	14063301	14063500	0.257354
4	45953201	45953400	0.257354
9	45268801	45269000	0.257344
13	59228101	59228300	0.257342
18	86604501	86604700	0.25734
18	86604601	86604800	0.25734
13	3358701	3358900	0.257337
12	112873601	112873800	0.25732
X	50843201	50843400	0.25731
8	104472801	104473000	0.257299
19	46983401	46983600	0.257292
19	46983501	46983700	0.257292
7	78539901	78540100	0.257291
10	93159801	93160000	0.257285
14	41162701	41162900	0.257266
7	31028701	31028900	0.257266
11	60537301	60537500	0.257259
7	6825901	6826100	0.257252
8	93983701	93983900	0.257252
12	83580101	83580300	0.257246
11	29883201	29883400	0.257244
12	70369401	70369600	0.257238
10	24629001	24629200	0.257238
2	165892701	165892900	0.257237
6	67532501	67532700	0.257234
1	171272401	171272600	0.25723
17	85687101	85687300	0.257226
17	30574801	30575000	0.257224
8	86585701	86585900	0.257216
5	138774701	138774900	0.257208
6	99026601	99026800	0.257206
10	117377201	117377400	0.257202
8	123105701	123105900	0.257201
9	70277801	70278000	0.257184
6	88190901	88191100	0.257184
8	41209701	41209900	0.257172
12	69565701	69565900	0.25717
1	33908901	33909100	0.25716
17	46846501	46846700	0.257158
18	80187501	80187700	0.257142
18	80187601	80187800	0.257142
2	131416301	131416500	0.257139
4	17854501	17854700	0.257138
6	120197801	120198000	0.257138
18	73863101	73863300	0.257137
7	27332201	27332400	0.257137
13	107644401	107644600	0.257135
13	67332401	67332600	0.257133
10	73012401	73012600	0.257132
X	74863601	74863800	0.257129
4	116789001	116789200	0.257127
6	83068201	83068400	0.25712
14	28652001	28652200	0.257116
19	43760501	43760700	0.257111
2	75771001	75771200	0.257107
13	112031101	112031300	0.257095
12	112292701	112292900	0.257094
8	3536401	3536600	0.257093
12	75668101	75668300	0.257092
6	85894901	85895100	0.25709
12	99332001	99332200	0.257059
17	85611601	85611800	0.257055
15	89842301	89842500	0.257051
9	43247101	43247300	0.257048
7	27345501	27345700	0.257037
1	161274201	161274400	0.257036
1	161274301	161274500	0.257036
1	31016201	31016400	0.257013
5	24586401	24586600	0.257011
12	100131601	100131800	0.257007
7	38419801	38420000	0.256987
9	28800101	28800300	0.25698
6	59180601	59180800	0.256979
2	164077601	164077800	0.256976
11	110572601	110572800	0.256975
18	34932501	34932700	0.256974
12	110490201	110490400	0.256969
1	74257201	74257400	0.256966
5	87311701	87311900	0.256965
17	47509101	47509300	0.256964
5	123584001	123584200	0.256963
3	145648801	145649000	0.25696
5	149796601	149796800	0.256957
18	35563001	35563200	0.256937
13	31557001	31557200	0.256934
4	132145101	132145300	0.256926
3	96524901	96525100	0.256917
3	96525001	96525200	0.256917
11	113786601	113786800	0.256914
13	42050801	42051000	0.256911
19	32905301	32905500	0.256897
12	84776101	84776300	0.256888
12	84776201	84776400	0.256888
17	31344301	31344500	0.256881
1	135181501	135181700	0.256875
10	70672201	70672400	0.256874
19	42384901	42385100	0.256864
15	80430101	80430300	0.256863
13	21945101	21945300	0.256863
8	43906101	43906300	0.256861
9	120760101	120760300	0.256858
9	120760201	120760400	0.256858
5	148549501	148549700	0.256855
1	132413601	132413800	0.256842
1	132413701	132413900	0.256842
10	42273401	42273600	0.256841
6	21985301	21985500	0.256821
8	31097301	31097500	0.256818
12	24572701	24572900	0.256816
5	44465901	44466100	0.256811
10	43221501	43221700	0.256804
10	10321401	10321600	0.256798
5	122849501	122849700	0.256796
2	25182801	25183000	0.256791
6	143011901	143012100	0.256763
3	97928901	97929100	0.256759
15	84260801	84261000	0.256759
1	181017601	181017800	0.256754
2	35625001	35625200	0.256752
8	112128801	112129000	0.256745
11	97776901	97777100	0.256745
7	6045201	6045400	0.256739
13	38554001	38554200	0.256733
9	77617201	77617400	0.256723
10	88826101	88826300	0.256704
15	83871501	83871700	0.256703
12	24461901	24462100	0.256696
11	70701201	70701400	0.256693
14	99264501	99264700	0.256675
2	122148001	122148200	0.256675
11	87125701	87125900	0.256672
2	34745801	34746000	0.256669
2	34745901	34746100	0.256669
18	75490401	75490600	0.256668
4	99533801	99534000	0.256668
15	84669701	84669900	0.256667
11	5762501	5762700	0.256665
X	62527001	62527200	0.256654
8	34456401	34456600	0.256653
8	34456501	34456700	0.256653
5	31201201	31201400	0.25665
6	86438801	86439000	0.256643
14	75445601	75445800	0.256639
2	60328901	60329100	0.256638
5	116545701	116545900	0.256632
11	109233901	109234100	0.256624
11	109234001	109234200	0.256624
16	76002501	76002700	0.256617
5	38621001	38621200	0.256617
11	75854701	75854900	0.256607
11	75854801	75855000	0.256607
10	120522701	120522900	0.256602
4	77559001	77559200	0.256599
13	65781101	65781300	0.256596
13	6471601	6471800	0.256594
17	83514201	83514400	0.256592
7	38152001	38152200	0.256581
12	33389101	33389300	0.25658
12	33389201	33389400	0.25658
11	68703101	68703300	0.256579
10	95152601	95152800	0.256571
18	54889901	54890100	0.256567
5	30281101	30281300	0.256563
11	34061601	34061800	0.256561
4	52299301	52299500	0.256558
10	86783501	86783700	0.256557
10	76488501	76488700	0.256556
2	6193101	6193300	0.256556
7	103809401	103809600	0.256552
18	42513001	42513200	0.256531
18	42513101	42513300	0.256531
19	32255101	32255300	0.256531
11	100623401	100623600	0.256528
13	32824701	32824900	0.256524
13	61771301	61771500	0.256514
11	90220201	90220400	0.256506
8	108820201	108820400	0.256504
10	70563901	70564100	0.256494
6	52802001	52802200	0.256493
7	67371601	67371800	0.256491
14	55642301	55642500	0.256489
19	46395001	46395200	0.256481
X	152653001	152653200	0.256479
2	31688001	31688200	0.256476
10	43991501	43991700	0.256464
5	104466801	104467000	0.256461
2	153214801	153215000	0.25646
12	111113901	111114100	0.256458
8	111650201	111650400	0.256453
15	34443101	34443300	0.256449
8	105104601	105104800	0.256425
8	105104701	105104900	0.256425
19	57816801	57817000	0.256421
5	76184701	76184900	0.256417
1	17124501	17124700	0.256404
15	102246601	102246800	0.256395
15	94649101	94649300	0.25639
4	108834301	108834500	0.256386
1	184809401	184809600	0.256381
8	119575301	119575500	0.256377
5	64102801	64103000	0.256373
5	24416501	24416700	0.256369
14	25855201	25855400	0.256368
1	134455001	134455200	0.256364
11	70431101	70431300	0.256353
18	47358801	47359000	0.256335
1	106193201	106193400	0.256331
9	55543801	55544000	0.256323
10	118155301	118155500	0.256322
3	81103101	81103300	0.256322
2	127656401	127656600	0.256321
7	99873901	99874100	0.256308
10	22963601	22963800	0.256304
2	52329401	52329600	0.256286
2	58489201	58489400	0.256279
9	118860801	118861000	0.256277
8	9800101	9800300	0.256259
10	21744401	21744600	0.256252
13	66441201	66441400	0.256248
2	45229401	45229600	0.256241
8	94649701	94649900	0.25624
6	100670101	100670300	0.256228
4	124546301	124546500	0.256226
9	21901601	21901800	0.256222
6	51575801	51576000	0.256213
11	98057801	98058000	0.256197
10	119749801	119750000	0.256182
11	70844301	70844500	0.25618
4	122858001	122858200	0.25617
8	48016701	48016900	0.256166
17	84546701	84546900	0.256166
2	6220201	6220400	0.256165
18	82489401	82489600	0.256162
13	55253201	55253400	0.256155
9	57070901	57071100	0.256154
9	57071001	57071200	0.256154
13	67483901	67484100	0.256151
8	105130101	105130300	0.256146
11	106673301	106673500	0.256142
2	32010901	32011100	0.256136
12	86800801	86801000	0.25613
16	32875901	32876100	0.256115
1	63729901	63730100	0.256113
13	56216001	56216200	0.256095
6	118135201	118135400	0.256074
10	87795501	87795700	0.256071
17	47918101	47918300	0.25607
9	14297301	14297500	0.25607
9	14297401	14297600	0.25607
18	58673001	58673200	0.256068
4	132842101	132842300	0.256065
16	94972401	94972600	0.256065
3	67430701	67430900	0.256061
9	113986001	113986200	0.256061
17	71308801	71309000	0.256059
4	41723401	41723600	0.256052
12	73780301	73780500	0.256051
1	162840101	162840300	0.256046
11	55460401	55460600	0.25604
7	35179801	35180000	0.256039
12	88369901	88370100	0.256037
17	66278601	66278800	0.256031
13	60170901	60171100	0.256031
7	62376701	62376900	0.256031
19	60611801	60612000	0.256029
12	19492601	19492800	0.256024
12	19492701	19492900	0.256024
2	127584601	127584800	0.256022
13	61998801	61999000	0.256016
7	113132501	113132700	0.256014
15	39334701	39334900	0.256005
15	39334801	39335000	0.256005
13	24685901	24686100	0.255994
11	55591501	55591700	0.255992
11	55591601	55591800	0.255992
5	124162701	124162900	0.255992
5	124162801	124163000	0.255992
6	30211601	30211800	0.255988
15	82215501	82215700	0.255988
4	86664501	86664700	0.255982
12	91587601	91587800	0.255968
12	91587701	91587900	0.255968
15	102510501	102510700	0.255964
9	115147901	115148100	0.25596
2	135679801	135680000	0.255955
8	25249201	25249400	0.255951
8	25249301	25249500	0.255951
6	23252801	23253000	0.255945
14	120275401	120275600	0.255926
13	71508201	71508400	0.255925
8	9976701	9976900	0.255911
2	169108101	169108300	0.25591
13	63356601	63356800	0.255908
3	88177201	88177400	0.255908
11	32145501	32145700	0.255904
3	116806801	116807000	0.255893
11	79935801	79936000	0.255888
18	12644201	12644400	0.255868
5	31968301	31968500	0.255867
15	91191501	91191700	0.255854
3	133550101	133550300	0.255853
15	83740901	83741100	0.255849
2	127416001	127416200	0.255838
12	113982001	113982200	0.255819
3	142700601	142700800	0.255812
14	115091901	115092100	0.255811
18	49810201	49810400	0.255811
15	102732901	102733100	0.255807
9	121381101	121381300	0.255803
12	69198501	69198700	0.255801
10	44056301	44056500	0.255799
15	99095601	99095800	0.25579
2	59183801	59184000	0.255783
10	120938501	120938700	0.25577
7	38131201	38131400	0.255768
8	91378901	91379100	0.255756
2	103074101	103074300	0.255755
8	13993501	13993700	0.255751
6	67266101	67266300	0.255746
9	37613101	37613300	0.255744
7	110735901	110736100	0.25574
11	85695801	85696000	0.255736
12	11351001	11351200	0.25573
12	117235501	117235700	0.255727
8	25119501	25119700	0.255726
13	14063201	14063400	0.255723
5	138163701	138163900	0.255717
17	12916901	12917100	0.255704
10	44476501	44476700	0.255695
1	166293001	166293200	0.255685
4	147960301	147960500	0.25568
3	9159201	9159400	0.25568
15	83871701	83871900	0.255676
11	43424601	43424800	0.255667
4	150014801	150015000	0.255665
4	150014901	150015100	0.255665
4	130947301	130947500	0.255663
11	34791901	34792100	0.25565
2	150609201	150609400	0.255641
8	119647301	119647500	0.255639
11	29636401	29636600	0.255627
11	29636501	29636700	0.255627
8	41131601	41131800	0.255626
10	30763501	30763700	0.255618
4	151058201	151058400	0.255616
11	88335801	88336000	0.255614
4	43408501	43408700	0.255614
1	153330901	153331100	0.255612
12	111653401	111653600	0.255611
12	98747601	98747800	0.255607
6	70813901	70814100	0.255598
3	103146401	103146600	0.255598
3	22919801	22920000	0.255596
1	136911301	136911500	0.255582
3	83025501	83025700	0.255582
2	65610201	65610400	0.255581
10	19939601	19939800	0.25558
11	98522201	98522400	0.255569
7	82339401	82339600	0.255565
10	39641101	39641300	0.255563
14	51128801	51129000	0.255561
13	100669501	100669700	0.255561
12	17565501	17565700	0.255557
3	83944101	83944300	0.255557
5	136512101	136512300	0.255556
15	38535901	38536100	0.255551
5	135918201	135918400	0.255548
6	87849901	87850100	0.255548
7	63992401	63992600	0.255537
12	20196501	20196700	0.255532
17	47925901	47926100	0.255523
11	75487501	75487700	0.255516
14	6039001	6039200	0.255504
9	57440501	57440700	0.255493
12	54252101	54252300	0.255488
10	81466701	81466900	0.25548
11	66807001	66807200	0.255479
4	137908501	137908700	0.255478
2	65554501	65554700	0.255474
5	138193801	138194000	0.255471
5	12562401	12562600	0.255464
5	130450601	130450800	0.255458
14	21657301	21657500	0.25545
4	59007101	59007300	0.255447
19	5073601	5073800	0.255433
7	27978601	27978800	0.255428
8	81734301	81734500	0.255425
8	36730801	36731000	0.255425
12	56298701	56298900	0.255422
7	116492001	116492200	0.255406
4	40773301	40773500	0.255402
4	72049601	72049800	0.255399
18	46280701	46280900	0.255393
8	72665301	72665500	0.255387
16	45168401	45168600	0.255386
16	45168501	45168700	0.255386
2	155729601	155729800	0.255385
14	121251701	121251900	0.255366
11	104440901	104441100	0.255348
12	84032801	84033000	0.255343
3	50955901	50956100	0.255342
17	34257401	34257600	0.25533
8	109249501	109249700	0.255327
4	155066201	155066400	0.25532
9	21309301	21309500	0.25531
5	113373501	113373700	0.255308
14	43531501	43531700	0.25529
3	89772601	89772800	0.255287
8	85062201	85062400	0.255287
5	108727101	108727300	0.255286
10	54074301	54074500	0.255279
1	59914101	59914300	0.255277
4	108832701	108832900	0.255273
7	56042501	56042700	0.255268
1	9554201	9554400	0.255267
8	85841001	85841200	0.255266
13	78204001	78204200	0.25526
16	94002901	94003100	0.255254
7	98968901	98969100	0.255245
1	135146401	135146600	0.255245
8	56615401	56615600	0.255244
1	153559301	153559500	0.255244
19	55269501	55269700	0.255241
16	52030901	52031100	0.255239
11	51637901	51638100	0.25523
7	49291201	49291400	0.255226
10	88684801	88685000	0.255207
3	84938201	84938400	0.255189
3	32492201	32492400	0.255186
19	45058701	45058900	0.255183
13	59768701	59768900	0.255177
4	126655401	126655600	0.255175
2	35338301	35338500	0.255175
7	126931901	126932100	0.25517
7	126932001	126932200	0.25517
19	29236801	29237000	0.255157
3	104637801	104638000	0.255144
4	145774801	145775000	0.255143
8	85553001	85553200	0.25514
18	57362901	57363100	0.255138
5	149715801	149716000	0.255138
5	108691301	108691500	0.255137
5	108691401	108691600	0.255137
5	120612801	120613000	0.255114
4	150852001	150852200	0.255111
8	20267901	20268100	0.255111
15	53902501	53902700	0.255111
12	99958801	99959000	0.25511
1	118498301	118498500	0.255097
13	23435501	23435700	0.255095
12	117820201	117820400	0.255095
7	30671701	30671900	0.255094
4	8372101	8372300	0.255089
4	45018301	45018500	0.255087
6	116287001	116287200	0.255086
11	102049701	102049900	0.255083
11	98739701	98739900	0.255072
11	98739801	98740000	0.255072
17	50389101	50389300	0.255071
11	68262901	68263100	0.255064
14	45322001	45322200	0.255064
10	93051301	93051500	0.255044
3	51590401	51590600	0.255037
10	59537701	59537900	0.255037
7	19715901	19716100	0.255036
2	106003001	106003200	0.255028
12	12879201	12879400	0.255023
1	159225201	159225400	0.255022
1	55893501	55893700	0.255019
2	4517201	4517400	0.255017
2	4517301	4517500	0.255017
14	7568801	7569000	0.255012
14	7568901	7569100	0.255012
19	12502201	12502400	0.254998
19	58819201	58819400	0.254995
5	131589901	131590100	0.254988
16	30511001	30511200	0.25498
13	32768101	32768300	0.254979
2	19519901	19520100	0.254979
7	27731601	27731800	0.254973
10	82879101	82879300	0.254964
13	66244201	66244400	0.254961
18	36195301	36195500	0.254956
7	28466601	28466800	0.254946
13	34149201	34149400	0.254941
15	63998601	63998800	0.254941
4	154161301	154161500	0.254936
2	32909001	32909200	0.254933
15	94213301	94213500	0.254928
7	64183901	64184100	0.25492
1	192137001	192137200	0.254915
14	76418301	76418500	0.254913
8	31149001	31149200	0.254895
10	116729201	116729400	0.254895
12	22466801	22467000	0.254894
2	104848801	104849000	0.254887
7	113039701	113039900	0.254885
8	109973301	109973500	0.254881
15	95880701	95880900	0.254855
2	181692001	181692200	0.254849
14	47335001	47335200	0.254842
14	47335101	47335300	0.254842
2	176831001	176831200	0.254837
14	34314601	34314800	0.254833
5	122637201	122637400	0.25483
17	27016801	27017000	0.254827
6	73190601	73190800	0.254823
6	73190701	73190900	0.254823
11	120489201	120489400	0.25482
14	64628201	64628400	0.254815
5	101848201	101848400	0.254814
8	95832501	95832700	0.254811
7	128633101	128633300	0.25481
5	101834001	101834200	0.254805
4	129966501	129966700	0.254794
10	111851901	111852100	0.254787
12	103995401	103995600	0.254786
6	122392301	122392500	0.254776
5	116556801	116557000	0.254775
3	79243401	79243600	0.254769
10	85128601	85128800	0.254765
1	171294901	171295100	0.254751
6	113844401	113844600	0.254748
6	113844501	113844700	0.254748
2	132682501	132682700	0.254738
13	65035101	65035300	0.254725
10	93833101	93833300	0.254724
8	78578001	78578200	0.254713
11	109420901	109421100	0.254709
14	7658101	7658300	0.254707
19	45225201	45225400	0.254703
4	14864901	14865100	0.2547
13	67526201	67526400	0.254695
7	112684801	112685000	0.254687
12	112878401	112878600	0.254674
10	126831001	126831200	0.254671
7	99404701	99404900	0.254669
17	34910901	34911100	0.25466
7	19006301	19006500	0.254654
2	26055401	26055600	0.25464
13	100873601	100873800	0.254635
14	19776001	19776200	0.254629
18	66081001	66081200	0.254624
18	66081101	66081300	0.254624
11	34833401	34833600	0.254612
18	12742001	12742200	0.25461
12	98704001	98704200	0.254606
16	91931001	91931200	0.254604
5	137886001	137886200	0.254592
4	149611901	149612100	0.254569
1	177616401	177616600	0.254557
14	66955401	66955600	0.254546
16	96684801	96685000	0.254536
10	128231501	128231700	0.254532
6	26318701	26318900	0.25453
7	37373901	37374100	0.254526
3	79516001	79516200	0.254521
9	104409201	104409400	0.254521
9	48494901	48495100	0.254519
9	75762701	75762900	0.254517
2	155235801	155236000	0.254514
12	29248201	29248400	0.25451
12	29248301	29248500	0.25451
8	118394501	118394700	0.25451
8	118394601	118394800	0.25451
3	95872001	95872200	0.254498
11	54093001	54093200	0.254496
3	135485001	135485200	0.254494
3	96499301	96499500	0.254494
9	120149301	120149500	0.254493
13	70638301	70638500	0.254479
7	130903901	130904100	0.254477
6	37967501	37967700	0.254474
1	172309601	172309800	0.254473
11	20635901	20636100	0.25447
11	20636001	20636200	0.25447
4	120003101	120003300	0.254463
11	43556601	43556800	0.254458
2	75451901	75452100	0.254445
7	140793501	140793700	0.254438
2	103505601	103505800	0.254435
3	53457801	53458000	0.254435
9	31244001	31244200	0.254432
10	116435001	116435200	0.254431
9	123985401	123985600	0.254431
9	123985501	123985700	0.254431
9	78107801	78108000	0.254428
11	94937201	94937400	0.254426
3	27663301	27663500	0.254424
5	129874201	129874400	0.254422
9	77725501	77725700	0.254421
10	30674901	30675100	0.25442
11	72214601	72214800	0.254418
17	83512801	83513000	0.254409
1	75229301	75229500	0.254408
1	43269501	43269700	0.254401
18	64626401	64626600	0.254399
15	25769201	25769400	0.254398
11	109863601	109863800	0.254392
19	50676601	50676800	0.254388
4	45882601	45882800	0.254388
5	118425101	118425300	0.254378
13	102744801	102745000	0.254378
5	35397101	35397300	0.254368
9	108783301	108783500	0.254356
4	82430801	82431000	0.25435
1	189863201	189863400	0.254348
4	148625801	148626000	0.254335
5	100553601	100553800	0.254328
X	8251801	8252000	0.254326
9	109057401	109057600	0.25431
7	62486501	62486700	0.254308
9	110131001	110131200	0.254301
1	127998701	127998900	0.254293
3	142443201	142443400	0.254292
13	34828201	34828400	0.254284
17	29345001	29345200	0.254281
18	23993501	23993700	0.254275
14	122432801	122433000	0.254267
4	53427401	53427600	0.254264
4	12088001	12088200	0.254264
1	171681401	171681600	0.254261
10	81181301	81181500	0.254251
7	27974401	27974600	0.254244
1	179117201	179117400	0.254242
11	26601001	26601200	0.254236
13	24381001	24381200	0.254233
4	9825901	9826100	0.25423
3	37715701	37715900	0.254222
2	114654801	114655000	0.254218
10	70672301	70672500	0.254215
1	163779101	163779300	0.254213
11	79842901	79843100	0.254207
3	30011201	30011400	0.254203
13	38312101	38312300	0.254198
15	80082301	80082500	0.254192
18	77848501	77848700	0.254191
14	14961201	14961400	0.254179
2	123312301	123312500	0.254177
11	37237501	37237700	0.254161
17	24720301	24720500	0.254153
10	125968201	125968400	0.254153
11	104589901	104590100	0.254149
16	4418301	4418500	0.254141
5	96210301	96210500	0.254138
11	77909701	77909900	0.254134
1	182072401	182072600	0.25413
11	112050401	112050600	0.254129
13	37710401	37710600	0.254128
17	13152501	13152700	0.254124
14	67717401	67717600	0.254124
9	114498201	114498400	0.254108
4	128579101	128579300	0.254106
18	37751501	37751700	0.254102
1	162892201	162892400	0.254099
5	64600001	64600200	0.254091
11	96303701	96303900	0.254089
13	65452401	65452600	0.254084
13	65452501	65452700	0.254084
8	71543701	71543900	0.254063
11	119258701	119258900	0.254061
14	36969601	36969800	0.254053
1	33719001	33719200	0.254043
9	32519601	32519800	0.254042
8	91444401	91444600	0.254042
1	43264601	43264800	0.254037
12	79375301	79375500	0.254037
2	118110301	118110500	0.254026
18	11829101	11829300	0.254023
13	74570001	74570200	0.254015
13	74570101	74570300	0.254015
3	152952401	152952600	0.254011
19	43689501	43689700	0.254004
3	82573701	82573900	0.254004
3	82573801	82574000	0.254004
1	171123201	171123400	0.254
3	105706101	105706300	0.253998
8	33993301	33993500	0.253998
8	105453101	105453300	0.253997
10	111825101	111825300	0.253994
11	53430601	53430800	0.25399
19	8837001	8837200	0.25398
3	146914901	146915100	0.253979
1	128069901	128070100	0.253972
3	105685901	105686100	0.253972
5	147681301	147681500	0.253967
4	129107901	129108100	0.253962
1	137203601	137203800	0.253961
15	98933601	98933800	0.253954
5	125726801	125727000	0.253946
2	117056501	117056700	0.253945
4	95050301	95050500	0.25394
17	48615901	48616100	0.25394
9	106452401	106452600	0.253939
2	152817201	152817400	0.253937
5	107725601	107725800	0.253936
11	45856001	45856200	0.25393
11	34300601	34300800	0.253924
8	126042301	126042500	0.25392
7	28625001	28625200	0.253913
8	40187601	40187800	0.253908
16	21383001	21383200	0.253903
7	6435601	6435800	0.2539
1	72790501	72790700	0.253898
11	55195501	55195700	0.253897
7	138829701	138829900	0.253886
18	12448201	12448400	0.253877
4	139630201	139630400	0.25387
11	23211101	23211300	0.253863
2	118648201	118648400	0.253861
17	70748001	70748200	0.253858
8	40865501	40865700	0.253857
1	19056401	19056600	0.253845
1	128832901	128833100	0.253844
2	73566301	73566500	0.253843
18	5047501	5047700	0.253841
19	6616901	6617100	0.253835
6	35252801	35253000	0.253822
6	84050401	84050600	0.253821
6	39378901	39379100	0.253814
4	98003801	98004000	0.253811
16	25198701	25198900	0.25381
10	22150801	22151000	0.25379
11	12236501	12236700	0.253787
11	12236601	12236800	0.253787
3	96503301	96503500	0.253772
9	120582701	120582900	0.253772
13	23502301	23502500	0.253771
2	152634401	152634600	0.253759
12	110691001	110691200	0.253758
5	21056801	21057000	0.253756
16	78828001	78828200	0.253749
1	171150801	171151000	0.25373
18	71716801	71717000	0.253728
5	31096401	31096600	0.253727
8	3330601	3330800	0.253726
4	138337001	138337200	0.253724
15	67173601	67173800	0.253722
5	113176101	113176300	0.253722
2	4402401	4402600	0.253722
7	137161501	137161700	0.253721
9	118476801	118477000	0.253721
9	63741601	63741800	0.253716
7	69445601	69445800	0.253711
6	147117001	147117200	0.253709
10	121640901	121641100	0.253707
5	120613401	120613600	0.253696
14	77158601	77158800	0.253696
13	105053701	105053900	0.253685
10	24617701	24617900	0.253685
5	125477101	125477300	0.253684
9	24769901	24770100	0.253681
9	65461601	65461800	0.253678
1	61055101	61055300	0.253675
9	55946901	55947100	0.253675
9	55947001	55947200	0.253675
10	18418701	18418900	0.253674
10	30763401	30763600	0.253673
2	44123301	44123500	0.253672
2	44123401	44123600	0.253672
9	43107201	43107400	0.253659
15	96235001	96235200	0.253654
7	132596401	132596600	0.253651
6	140623101	140623300	0.253641
4	152475401	152475600	0.253636
14	70621501	70621700	0.253636
7	79493901	79494100	0.253633
16	45159401	45159600	0.253621
12	77198401	77198600	0.253621
3	96293801	96294000	0.253608
2	103466701	103466900	0.253586
2	5715201	5715400	0.253567
11	5052601	5052800	0.253564
3	108902201	108902400	0.253563
18	69343901	69344100	0.253561
18	29916301	29916500	0.253549
18	29916401	29916600	0.253549
16	57230101	57230300	0.253545
13	58344101	58344300	0.253545
7	100371501	100371700	0.253534
10	39959701	39959900	0.253529
1	131419301	131419500	0.253527
12	55325401	55325600	0.253527
13	58129601	58129800	0.253525
14	4473701	4473900	0.253524
7	65814001	65814200	0.253512
16	81201701	81201900	0.253511
8	115711001	115711200	0.25351
5	110795301	110795500	0.25351
6	50459301	50459500	0.253505
4	41610201	41610400	0.253505
9	47288701	47288900	0.253502
5	52975401	52975600	0.2535
18	65788401	65788600	0.253494
4	57682001	57682200	0.253493
9	49739001	49739200	0.25349
11	61273801	61274000	0.253478
10	82984901	82985100	0.253474
8	18845301	18845500	0.253473
2	164745601	164745800	0.253467
12	21168101	21168300	0.253466
1	118459701	118459900	0.25346
2	143916501	143916700	0.253454
7	68073201	68073400	0.253451
10	126625601	126625800	0.253448
16	62807601	62807800	0.253442
6	114616901	114617100	0.253442
3	38884301	38884500	0.253436
4	148819401	148819600	0.253428
9	65215701	65215900	0.253424
9	102633201	102633400	0.253424
9	102633301	102633500	0.253424
8	107057501	107057700	0.253419
5	120478801	120479000	0.253407
5	120478901	120479100	0.253407
8	91281301	91281500	0.253402
3	122273001	122273200	0.253397
13	73040001	73040200	0.253396
3	97403201	97403400	0.253389
8	121128301	121128500	0.253386
3	39979101	39979300	0.253377
11	19155201	19155400	0.253363
4	59217201	59217400	0.253361
13	81425001	81425200	0.25336
16	4417401	4417600	0.25335
7	18959801	18960000	0.253348
10	128536401	128536600	0.253348
9	106789601	106789800	0.253342
5	75013001	75013200	0.253342
17	10838501	10838700	0.253339
8	111386001	111386200	0.253318
11	114837001	114837200	0.253308
9	117923301	117923500	0.253299
17	30826401	30826600	0.253295
12	110500301	110500500	0.253295
2	35624901	35625100	0.253289
2	56025301	56025500	0.253287
17	25222901	25223100	0.253281
9	48817501	48817700	0.253279
9	42471701	42471900	0.253274
9	104261101	104261300	0.253274
9	104261201	104261400	0.253274
6	72956701	72956900	0.253262
4	62230701	62230900	0.25326
3	96558001	96558200	0.253255
13	100939601	100939800	0.253251
9	73102801	73103000	0.253239
1	178365501	178365700	0.253236
15	59652001	59652200	0.253226
15	35370701	35370900	0.253224
7	44896501	44896700	0.253198
1	144144101	144144300	0.253196
17	63862901	63863100	0.253186
15	7167801	7168000	0.253184
16	35982601	35982800	0.25318
9	72144101	72144300	0.253174
14	122258301	122258500	0.253161
18	57390501	57390700	0.253157
7	29211001	29211200	0.25315
14	108180501	108180700	0.253147
14	108180601	108180800	0.253147
7	47312501	47312700	0.253145
10	44686201	44686400	0.253137
5	134311201	134311400	0.253137
10	79652801	79653000	0.253132
17	71873301	71873500	0.253132
11	33917801	33918000	0.253121
11	33917901	33918100	0.253121
17	47921801	47922000	0.253118
17	47921901	47922100	0.253118
3	96501501	96501700	0.253105
8	47787601	47787800	0.2531
15	63662301	63662500	0.253092
6	134389701	134389900	0.253082
18	64601701	64601900	0.25307
9	55231601	55231800	0.253068
15	93397401	93397600	0.253064
16	18288601	18288800	0.253062
15	28021501	28021700	0.253057
12	84699201	84699400	0.253049
10	75436401	75436600	0.253041
10	75436501	75436700	0.253041
5	140878901	140879100	0.253041
11	104584001	104584200	0.253036
2	164470401	164470600	0.253033
2	73590101	73590300	0.253026
10	87519001	87519200	0.253016
10	87519101	87519300	0.253016
16	4702401	4702600	0.253014
12	31634201	31634400	0.25301
8	109447201	109447400	0.253009
10	5205801	5206000	0.253007
6	39146201	39146400	0.253005
9	114842201	114842400	0.253003
7	102506801	102507000	0.252991
18	47330501	47330700	0.252985
16	29722901	29723100	0.25298
11	120576601	120576800	0.252976
11	120576701	120576900	0.252976
1	110904001	110904200	0.252973
9	61505001	61505200	0.252971
7	111028401	111028600	0.252962
7	66841101	66841300	0.252956
16	97354801	97355000	0.252949
16	97354901	97355100	0.252949
6	35302801	35303000	0.252949
2	162518901	162519100	0.252948
19	26140901	26141100	0.252946
4	48541601	48541800	0.252943
18	53996101	53996300	0.252943
10	41518301	41518500	0.25294
10	58226601	58226800	0.252936
14	76451901	76452100	0.252926
4	42705001	42705200	0.252925
2	36096801	36097000	0.252922
2	38379601	38379800	0.252921
2	135356301	135356500	0.25291
12	57536201	57536400	0.25291
12	107975001	107975200	0.252909
17	56422901	56423100	0.252908
9	105828201	105828400	0.252902
8	105046101	105046300	0.252896
17	86301601	86301800	0.252896
3	116846001	116846200	0.252893
2	155690601	155690800	0.252892
2	155690701	155690900	0.252892
18	74786901	74787100	0.252878
9	61147501	61147700	0.252869
14	70178101	70178300	0.252854
6	52257001	52257200	0.252854
13	62684601	62684800	0.252845
5	64359901	64360100	0.252841
14	98414401	98414600	0.252827
3	23063201	23063400	0.252811
3	23063301	23063500	0.252811
8	88992401	88992600	0.252809
2	168763301	168763500	0.252809
15	76903801	76904000	0.252803
8	121825701	121825900	0.252803
13	116010601	116010800	0.252796
4	100230901	100231100	0.252764
4	100231001	100231200	0.252764
2	32942501	32942700	0.252755
12	69582001	69582200	0.252754
14	99264101	99264300	0.252748
19	41841601	41841800	0.252741
11	85840301	85840500	0.252739
2	146412801	146413000	0.252734
6	82041901	82042100	0.252727
16	90142501	90142700	0.252718
8	83971201	83971400	0.252711
11	97082901	97083100	0.252707
4	55294401	55294600	0.252698
11	4025801	4026000	0.252696
1	33725601	33725800	0.252694
15	44428501	44428700	0.252673
6	33055601	33055800	0.252665
13	118227601	118227800	0.252654
1	174921901	174922100	0.252641
17	4868701	4868900	0.252633
14	32514701	32514900	0.252632
14	32514801	32515000	0.252632
16	10375401	10375600	0.25263
16	10375501	10375700	0.25263
4	14845501	14845700	0.252624
2	160413401	160413600	0.252624
10	117145501	117145700	0.252624
1	37903501	37903700	0.252606
1	170588101	170588300	0.252605
3	116861301	116861500	0.252603
3	110249701	110249900	0.252601
5	147888701	147888900	0.252599
10	66909501	66909700	0.252598
12	7990701	7990900	0.252592
8	3576201	3576400	0.252579
8	95589401	95589600	0.252574
4	150255801	150256000	0.252568
16	13921401	13921600	0.25256
1	77441501	77441700	0.252556
6	31902101	31902300	0.252554
2	28759501	28759700	0.252546
12	55917301	55917500	0.252534
13	114817501	114817700	0.252528
1	172311701	172311900	0.252523
6	83798501	83798700	0.252521
4	150049301	150049500	0.25252
11	70322501	70322700	0.252516
5	65349601	65349800	0.252509
18	35822901	35823100	0.252509
7	130631801	130632000	0.252508
15	97404401	97404600	0.252504
13	24380801	24381000	0.252494
5	90439001	90439200	0.252478
19	25628801	25629000	0.252475
11	116671001	116671200	0.252472
6	90384701	90384900	0.25247
11	87470701	87470900	0.252469
17	58911901	58912100	0.252469
X	8948801	8949000	0.252465
9	24345701	24345900	0.25246
7	137322201	137322400	0.252451
2	160734601	160734800	0.252444
9	108508801	108509000	0.252441
17	35395001	35395200	0.252438
17	26677101	26677300	0.252434
3	88324701	88324900	0.252427
7	126284601	126284800	0.252422
7	126284701	126284900	0.252422
X	126224701	126224900	0.25242
14	73106801	73107000	0.252403
5	123584201	123584400	0.252391
3	86905801	86906000	0.252386
10	67185901	67186100	0.252382
15	65787701	65787900	0.25238
5	113843001	113843200	0.252374
6	59412201	59412400	0.252371
4	56865501	56865700	0.252369
6	118610101	118610300	0.252367
3	116424601	116424800	0.252365
3	40525101	40525300	0.252363
2	167379401	167379600	0.252348
13	21275201	21275400	0.252347
15	11399801	11400000	0.252345
3	103176701	103176900	0.252343
11	21402801	21403000	0.252336
14	92603001	92603200	0.252335
11	76242801	76243000	0.252335
1	13077701	13077900	0.252324
3	106721501	106721700	0.252324
X	105929501	105929700	0.252323
2	28701401	28701600	0.252323
17	48917701	48917900	0.252322
13	48962601	48962800	0.252321
19	8714801	8715000	0.252319
1	23920801	23921000	0.252313
1	23920901	23921100	0.252313
10	95152701	95152900	0.252312
8	3576101	3576300	0.252292
13	5865401	5865600	0.252291
9	30855801	30856000	0.252288
9	18277501	18277700	0.252288
9	18277601	18277800	0.252288
7	132326201	132326400	0.252282
10	79920401	79920600	0.252281
10	52271001	52271200	0.252281
4	150012401	150012600	0.252268
1	172305801	172306000	0.252265
17	70817901	70818100	0.252261
7	28691001	28691200	0.25226
16	58410201	58410400	0.252255
13	59115001	59115200	0.252255
4	141560001	141560200	0.252253
8	83423501	83423700	0.252252
11	101582001	101582200	0.25225
8	13292501	13292700	0.252249
17	55959501	55959700	0.252247
14	59250301	59250500	0.252245
1	136556101	136556300	0.252243
7	44815501	44815700	0.252234
9	40982601	40982800	0.252228
6	120530801	120531000	0.252225
4	104367801	104368000	0.252224
19	41016101	41016300	0.252222
13	43301901	43302100	0.252218
18	62166401	62166600	0.252217
7	29861001	29861200	0.252213
8	121590901	121591100	0.252205
13	3554101	3554300	0.252203
1	172212701	172212900	0.252198
1	172212801	172213000	0.252198
5	100333801	100334000	0.252194
4	126732601	126732800	0.252187
9	119341001	119341200	0.25218
5	34269801	34270000	0.252175
6	97211401	97211600	0.252165
14	51195701	51195900	0.252165
6	61382801	61383000	0.252162
9	16501501	16501700	0.252137
2	81328701	81328900	0.252135
14	55089001	55089200	0.252123
X	164093401	164093600	0.252118
5	23844001	23844200	0.252108
6	55176001	55176200	0.252101
15	103366101	103366300	0.25209
8	91692501	91692700	0.252087
13	61978701	61978900	0.252086
13	61978801	61979000	0.252086
3	88082301	88082500	0.252081
12	69893601	69893800	0.252074
14	48367501	48367700	0.25207
17	74968301	74968500	0.252069
7	45129301	45129500	0.252062
8	123271101	123271300	0.252042
1	166145001	166145200	0.25204
6	72307101	72307300	0.25203
14	52258301	52258500	0.252027
6	28479701	28479900	0.252027
13	62856901	62857100	0.25202
6	90463901	90464100	0.252019
8	124947301	124947500	0.252015
6	67112201	67112400	0.252012
5	147077001	147077200	0.252011
8	111337601	111337800	0.252005
17	65953501	65953700	0.252
6	93964901	93965100	0.252
9	29409301	29409500	0.251999
2	112287201	112287400	0.251993
2	112287301	112287500	0.251993
1	84272901	84273100	0.251993
1	191372401	191372600	0.251989
13	24682701	24682900	0.251986
18	3281601	3281800	0.251984
6	21985901	21986100	0.251982
6	13609801	13610000	0.251976
19	47170401	47170600	0.251971
16	94006701	94006900	0.251968
14	65624301	65624500	0.251962
14	65624401	65624600	0.251962
19	28656601	28656800	0.251959
4	151994501	151994700	0.251954
2	53192701	53192900	0.251953
1	134059901	134060100	0.251947
1	134060001	134060200	0.251947
11	106100401	106100600	0.251945
7	135596801	135597000	0.251945
7	137223101	137223300	0.251935
14	105253801	105254000	0.251931
13	78210301	78210500	0.251931
19	49539601	49539800	0.251924
2	163055401	163055600	0.25192
11	75206001	75206200	0.251915
5	92607801	92608000	0.25191
18	37689801	37690000	0.251906
11	73281201	73281400	0.251903
19	44513601	44513800	0.251897
7	25241701	25241900	0.251896
16	30436201	30436400	0.251893
3	121560301	121560500	0.251892
19	6950801	6951000	0.251885
17	46253501	46253700	0.251885
1	153678001	153678200	0.251884
16	55816601	55816800	0.251869
6	87615601	87615800	0.251862
2	69790301	69790500	0.25186
16	95990301	95990500	0.251859
5	117863201	117863400	0.251859
2	32417201	32417400	0.251856
2	150837301	150837500	0.251854
11	119215301	119215500	0.251853
7	80340701	80340900	0.251852
18	6944501	6944700	0.251838
3	96105701	96105900	0.251835
2	103679701	103679900	0.251834
6	88199301	88199500	0.251833
16	35363001	35363200	0.251832
9	108632801	108633000	0.251831
4	9669401	9669600	0.251831
17	87366401	87366600	0.251823
17	87366501	87366700	0.251823
11	78826101	78826300	0.251808
7	45873901	45874100	0.251803
11	32693601	32693800	0.251802
17	94746501	94746700	0.2518
17	94746601	94746800	0.2518
13	28949401	28949600	0.251799
11	69668001	69668200	0.251798
6	125309201	125309400	0.251795
15	97648601	97648800	0.251786
3	85888301	85888500	0.251779
5	105990601	105990800	0.251779
3	67339701	67339900	0.251778
1	4810501	4810700	0.251759
6	30437501	30437700	0.25175
14	59370501	59370700	0.251749
14	47699201	47699400	0.251748
17	63849101	63849300	0.251746
15	8569901	8570100	0.251745
17	83629801	83630000	0.251731
5	151176201	151176400	0.251717
X	13244901	13245100	0.251715
6	86133901	86134100	0.2517
4	41739901	41740100	0.251698
5	77308101	77308300	0.251697
9	31378501	31378700	0.251697
6	67754101	67754300	0.251693
6	67754201	67754400	0.251693
7	112157101	112157300	0.251686
16	31079901	31080100	0.251683
X	50617101	50617300	0.251679
4	124895401	124895600	0.251674
6	54816001	54816200	0.251673
18	37491801	37492000	0.251672
9	75463801	75464000	0.25167
3	138789701	138789900	0.251666
2	43722601	43722800	0.251664
15	71310001	71310200	0.251663
15	71310101	71310300	0.251663
12	55230601	55230800	0.25166
17	36245801	36246000	0.251659
5	44240801	44241000	0.251656
10	69008601	69008800	0.251654
13	61978901	61979100	0.251649
8	22653901	22654100	0.251642
9	103761201	103761400	0.25164
2	72508401	72508600	0.251633
9	42460601	42460800	0.251628
10	18842101	18842300	0.251609
4	151105301	151105500	0.251602
10	81462301	81462500	0.251594
13	71507401	71507600	0.251585
2	157423501	157423700	0.251583
12	78205601	78205800	0.251581
7	91280001	91280200	0.25157
9	60599401	60599600	0.251569
19	10277001	10277200	0.251559
19	23892501	23892700	0.251558
2	20673001	20673200	0.251553
16	30873601	30873800	0.251553
12	13622801	13623000	0.25154
17	26379901	26380100	0.251533
5	28165301	28165500	0.251532
6	99173401	99173600	0.251531
1	127321601	127321800	0.251529
18	80934801	80935000	0.251525
7	37083001	37083200	0.251519
7	66389601	66389800	0.251518
X	169994501	169994700	0.251515
17	30852801	30853000	0.251513
10	111579601	111579800	0.251511
2	29802401	29802600	0.251507
16	59604201	59604400	0.251505
13	113663101	113663300	0.251504
6	134898801	134899000	0.251499
17	13845901	13846100	0.251497
5	123298501	123298700	0.251489
6	40011601	40011800	0.251488
4	152179301	152179500	0.251484
3	131285901	131286100	0.251475
7	29117901	29118100	0.251467
14	15355301	15355500	0.251467
14	15355401	15355600	0.251467
8	33993201	33993400	0.251465
2	148396401	148396600	0.251464
2	10094201	10094400	0.251452
2	10094301	10094500	0.251452
3	145018101	145018300	0.251451
8	61532101	61532300	0.251447
7	70335101	70335300	0.251435
9	44396401	44396600	0.251431
2	68376801	68377000	0.251417
2	131804201	131804400	0.251417
18	68349601	68349800	0.251417
1	74929201	74929400	0.251414
3	84283501	84283700	0.251409
4	117705701	117705900	0.251403
11	83974601	83974800	0.2514
11	53446301	53446500	0.251399
18	70570601	70570800	0.251397
7	81773501	81773700	0.251392
11	57747801	57748000	0.251384
13	34348601	34348800	0.251383
19	44363601	44363800	0.251374
13	58150801	58151000	0.251371
2	167490901	167491100	0.251368
4	155624001	155624200	0.25136
12	56297001	56297200	0.251339
2	60418401	60418600	0.251338
19	60812101	60812300	0.251328
10	95840301	95840500	0.251318
10	95840401	95840600	0.251318
8	109250301	109250500	0.251314
12	72734001	72734200	0.251297
12	72734101	72734300	0.251297
3	4744201	4744400	0.251293
8	48016401	48016600	0.251291
6	4599801	4600000	0.251279
5	88933501	88933700	0.251269
15	89453701	89453900	0.251267
8	70214601	70214800	0.251266
5	140540201	140540400	0.251265
14	70015601	70015800	0.251262
16	50432501	50432700	0.251258
18	65887801	65888000	0.251253
4	145868901	145869100	0.251249
6	47762701	47762900	0.251244
1	171774301	171774500	0.251236
1	40790801	40791000	0.251235
9	117872201	117872400	0.251232
10	44441801	44442000	0.25123
6	34754401	34754600	0.251229
2	145168501	145168700	0.251222
15	76626101	76626300	0.251221
11	78537101	78537300	0.251219
14	42384001	42384200	0.251213
7	107645401	107645600	0.251207
2	18799401	18799600	0.251204
12	86489401	86489600	0.251194
17	79961001	79961200	0.251188
1	191444901	191445100	0.251185
14	48594401	48594600	0.251169
13	74493501	74493700	0.251164
13	98768401	98768600	0.251163
15	97505701	97505900	0.251154
5	129181201	129181400	0.251139
11	107048301	107048500	0.251133
2	71181201	71181400	0.251129
11	107936801	107937000	0.251113
11	78984601	78984800	0.251103
5	75540701	75540900	0.251098
13	63757101	63757300	0.251086
9	115704401	115704600	0.251084
13	38346901	38347100	0.251067
4	132145001	132145200	0.251063
13	25274701	25274900	0.251061
2	103601401	103601600	0.251057
2	103601501	103601700	0.251057
8	27279901	27280100	0.251057
8	106060701	106060900	0.251052
1	172188901	172189100	0.251044
14	54228801	54229000	0.251026
6	28177201	28177400	0.25102
19	25779601	25779800	0.251017
7	89326301	89326500	0.251007
13	22028901	22029100	0.251004
9	102356601	102356800	0.251
7	59321901	59322100	0.250994
12	75594501	75594700	0.250991
8	55488501	55488700	0.25099
2	79254001	79254200	0.250987
2	79254101	79254300	0.250987
4	133432501	133432700	0.250977
19	44535201	44535400	0.250973
19	44535301	44535500	0.250973
14	76749001	76749200	0.250967
9	22632601	22632800	0.250965
14	60784001	60784200	0.250949
14	60784101	60784300	0.250949
8	9979001	9979200	0.250939
3	104967401	104967600	0.250938
15	35344801	35345000	0.250929
15	35344901	35345100	0.250929
6	23156501	23156700	0.250924
19	43812201	43812400	0.250919
4	45855601	45855800	0.250919
12	105785201	105785400	0.250918
6	99715401	99715600	0.250913
7	130664301	130664500	0.250911
X	106015501	106015700	0.25091
14	105894301	105894500	0.250907
10	26520901	26521100	0.250899
X	6922301	6922500	0.250879
X	6922401	6922600	0.250879
9	7869001	7869200	0.250864
5	45278801	45279000	0.250863
3	93567001	93567200	0.250863
3	93567101	93567300	0.250863
13	65934301	65934500	0.250863
7	73614401	73614600	0.25085
10	5573801	5574000	0.25084
2	68935501	68935700	0.250831
2	39225501	39225700	0.250829
11	75496001	75496200	0.250825
7	139024101	139024300	0.250824
12	76404301	76404500	0.250817
7	121734001	121734200	0.250806
X	104414001	104414200	0.250804
13	93191401	93191600	0.250795
2	146465901	146466100	0.250795
19	46572501	46572700	0.25079
12	19606601	19606800	0.25079
13	73937901	73938100	0.250789
8	47235601	47235800	0.250786
8	47235701	47235900	0.250786
15	96766801	96767000	0.250784
9	108631701	108631900	0.250778
13	51858701	51858900	0.250753
13	51858801	51859000	0.250753
10	20285901	20286100	0.250749
5	150717701	150717900	0.250748
17	39363401	39363600	0.250742
17	39363501	39363700	0.250742
7	108953301	108953500	0.25074
15	32965201	32965400	0.25074
11	4266901	4267100	0.250735
7	35117001	35117200	0.250734
5	104722901	104723100	0.250689
5	104723001	104723200	0.250689
13	79028001	79028200	0.250689
13	79028101	79028300	0.250689
12	56612201	56612400	0.250682
5	9106601	9106800	0.25068
6	34921701	34921900	0.250679
9	68757101	68757300	0.250675
1	20935401	20935600	0.250672
16	49834401	49834600	0.250663
16	20098701	20098900	0.250663
1	52299801	52300000	0.250663
1	39898301	39898500	0.250658
13	91371201	91371400	0.250655
8	92613501	92613700	0.250653
10	125949601	125949800	0.250646
4	106622401	106622600	0.250639
5	33208701	33208900	0.250635
4	96591601	96591800	0.25063
5	102046701	102046900	0.250624
8	106226601	106226800	0.250623
7	19149501	19149700	0.250617
9	48831201	48831400	0.250607
12	13067501	13067700	0.250598
2	164786901	164787100	0.25059
17	36039101	36039300	0.250587
9	42518101	42518300	0.250585
11	63953101	63953300	0.250576
10	120926301	120926500	0.250564
14	121505401	121505600	0.250559
7	127842301	127842500	0.250558
10	116636801	116637000	0.25054
11	106611201	106611400	0.250535
13	47225301	47225500	0.250535
13	47225401	47225600	0.250535
15	78849201	78849400	0.250525
15	78514401	78514600	0.250523
11	83974701	83974900	0.250523
10	82666501	82666700	0.250517
9	7177701	7177900	0.250515
12	108765201	108765400	0.250512
5	99707301	99707500	0.25051
13	32498401	32498600	0.250509
2	120977501	120977700	0.250506
11	106486901	106487100	0.250502
16	16984701	16984900	0.250502
12	105738801	105739000	0.250499
17	30621401	30621600	0.250497
19	47938801	47939000	0.250497
15	8446401	8446600	0.250485
10	71338101	71338300	0.250484
9	16213001	16213200	0.250484
18	12913701	12913900	0.250484
4	46987601	46987800	0.250482
15	95797601	95797800	0.250473
15	95797701	95797900	0.250473
6	30403801	30404000	0.250461
9	77926801	77927000	0.25046
10	59354501	59354700	0.250459
7	27769701	27769900	0.250459
17	72557301	72557500	0.250442
17	72557401	72557600	0.250442
12	69294001	69294200	0.25044
4	62999501	62999700	0.250436
5	91038801	91039000	0.250427
7	111028501	111028700	0.25042
13	112816001	112816200	0.250405
4	123919301	123919500	0.250403
2	30547001	30547200	0.250399
6	85407501	85407700	0.250396
13	59556401	59556600	0.250395
6	82765101	82765300	0.250391
14	73122401	73122600	0.250382
1	13074101	13074300	0.250379
5	129112301	129112500	0.250348
5	67932001	67932200	0.250348
8	61535301	61535500	0.250343
8	94213801	94214000	0.250336
6	83442301	83442500	0.250335
3	104089301	104089500	0.250333
3	104089401	104089600	0.250333
3	37302801	37303000	0.250329
5	142767801	142768000	0.250325
13	74523101	74523300	0.250323
17	8272501	8272700	0.250321
7	7136701	7136900	0.25032
1	191419201	191419400	0.250309
12	54202701	54202900	0.250306
15	98983701	98983900	0.250291
2	91787001	91787200	0.250278
18	24050001	24050200	0.250268
18	24050101	24050300	0.250268
9	54700601	54700800	0.250266
12	33176101	33176300	0.25026
18	82854501	82854700	0.250254
4	95967701	95967900	0.250253
2	30471601	30471800	0.250248
10	69353001	69353200	0.250245
16	17812301	17812500	0.250244
8	9793501	9793700	0.25024
4	152275701	152275900	0.250198
7	34538201	34538400	0.250198
10	52353501	52353700	0.250192
4	140582401	140582600	0.250169
19	29296001	29296200	0.250166
17	71616001	71616200	0.250165
4	142031001	142031200	0.250154
5	148943101	148943300	0.250147
8	10924401	10924600	0.250143
12	61580201	61580400	0.250137
16	38563101	38563300	0.250125
11	40733001	40733200	0.250124
1	84582101	84582300	0.25012
13	40888101	40888300	0.250119
9	29643201	29643400	0.250119
14	70621401	70621600	0.250114
2	152544701	152544900	0.250112
14	120058501	120058700	0.250103
11	83854001	83854200	0.250102
14	99584401	99584600	0.250092
11	100959501	100959700	0.250087
2	3418601	3418800	0.250087
5	36465601	36465800	0.250085
4	129750601	129750800	0.250083
10	117709601	117709800	0.250079
1	189005301	189005500	0.250078
10	14321601	14321800	0.250074
7	135576101	135576300	0.250064
13	17837701	17837900	0.250062
11	69131301	69131500	0.250049
2	93333201	93333400	0.250048
8	107758501	107758700	0.250045
8	107758601	107758800	0.250045
7	122191201	122191400	0.250036
8	109718001	109718200	0.250027
12	82454301	82454500	0.250026
12	82454401	82454600	0.250026
2	22900301	22900500	0.250023
2	22900401	22900600	0.250023
16	57858401	57858600	0.250023
16	57858501	57858700	0.250023
1	153751601	153751800	0.250017
12	88399001	88399200	0.250017
1	77373701	77373900	0.249997
4	3420501	3420700	0.249993
18	10049801	10050000	0.249985
7	135715501	135715700	0.249983
2	130273201	130273400	0.249976
7	19155901	19156100	0.249975
1	88266401	88266600	0.249966
5	71096201	71096400	0.249956
11	95586501	95586700	0.249953
7	122445401	122445600	0.24994
3	34198501	34198700	0.249937
14	20796901	20797100	0.249933
8	22692501	22692700	0.249928
8	109584601	109584800	0.249923
9	7594701	7594900	0.24992
12	19387201	19387400	0.249919
2	163926301	163926500	0.249917
2	163926401	163926600	0.249917
10	117675601	117675800	0.249913
11	94549201	94549400	0.249912
1	37063401	37063600	0.249905
18	82679901	82680100	0.249904
7	49351801	49352000	0.249902
18	36669801	36670000	0.249899
8	69119001	69119200	0.249897
14	122362901	122363100	0.249893
16	33560101	33560300	0.249891
12	112693701	112693900	0.249882
4	52429601	52429800	0.249872
10	80818801	80819000	0.249868
11	4946501	4946700	0.249866
15	9073201	9073400	0.249857
10	93549201	93549400	0.249853
8	83327301	83327500	0.249852
1	184929001	184929200	0.249851
4	101429901	101430100	0.249837
9	110383501	110383700	0.249835
17	5495501	5495700	0.249833
14	30857201	30857400	0.249826
9	116088001	116088200	0.249825
16	26041401	26041600	0.249824
7	134679201	134679400	0.249824
13	21722701	21722900	0.249823
13	21722801	21723000	0.249823
4	57957601	57957800	0.249823
4	148623901	148624100	0.249816
2	130424201	130424400	0.249815
7	79730101	79730300	0.249814
2	87517501	87517700	0.249806
17	78916301	78916500	0.249806
13	113293601	113293800	0.2498
X	8948701	8948900	0.249799
2	151996501	151996700	0.249799
19	44883101	44883300	0.249799
6	143833301	143833500	0.249799
17	47818101	47818300	0.249781
18	80692001	80692200	0.249771
10	82796701	82796900	0.249769
3	142707201	142707400	0.249761
10	127955301	127955500	0.249757
10	127955401	127955600	0.249757
13	83650001	83650200	0.249753
10	77224601	77224800	0.249752
6	60934801	60935000	0.249751
3	133007401	133007600	0.249731
11	116283301	116283500	0.249724
10	29312901	29313100	0.249724
11	32269301	32269500	0.249706
6	82072901	82073100	0.2497
6	82073001	82073200	0.2497
13	90089901	90090100	0.249696
17	27153301	27153500	0.249693
8	119380801	119381000	0.249693
2	132247701	132247900	0.249691
7	72292601	72292800	0.249676
13	20232201	20232400	0.249675
5	111481801	111482000	0.249666
5	52727801	52728000	0.249663
6	148972101	148972300	0.24966
5	126694301	126694500	0.24966
9	41087001	41087200	0.249658
2	73696501	73696700	0.249658
19	46572201	46572400	0.249657
5	120793301	120793500	0.249647
11	115476101	115476300	0.249647
14	29980401	29980600	0.249643
15	36658501	36658700	0.249635
13	106936101	106936300	0.249625
2	158155201	158155400	0.249618
5	64101901	64102100	0.249618
1	63446401	63446600	0.249604
12	54986401	54986600	0.249599
4	134761101	134761300	0.249591
2	28204001	28204200	0.249585
6	85331801	85332000	0.249564
5	31242501	31242700	0.249555
7	80779301	80779500	0.249554
6	97416901	97417100	0.249535
7	131696801	131697000	0.249532
9	61293601	61293800	0.249524
1	184395101	184395300	0.249523
18	25725601	25725800	0.249518
7	63504301	63504500	0.249511
1	14613601	14613800	0.249502
17	70917501	70917700	0.249501
3	104865501	104865700	0.249499
5	109549901	109550100	0.249495
9	96350101	96350300	0.249494
9	110305001	110305200	0.249491
19	32387201	32387400	0.249482
10	43462501	43462700	0.24948
9	106457701	106457900	0.249478
3	146110201	146110400	0.249477
3	146110301	146110500	0.249477
2	164635301	164635500	0.249473
3	8670801	8671000	0.249471
3	8670901	8671100	0.249471
5	64806101	64806300	0.24947
3	94758901	94759100	0.249465
4	152886801	152887000	0.249464
6	49227401	49227600	0.249444
6	95117301	95117500	0.249435
1	185203101	185203300	0.249434
6	32978801	32979000	0.249431
8	25698301	25698500	0.249424
11	95357001	95357200	0.249424
16	94238301	94238500	0.249423
12	56241701	56241900	0.249414
1	67104301	67104500	0.249411
1	67104401	67104600	0.249411
15	37233601	37233800	0.249402
11	67920801	67921000	0.249397
2	150609001	150609200	0.249396
18	44619701	44619900	0.249393
6	134659501	134659700	0.249392
13	83715201	83715400	0.249389
7	141476201	141476400	0.249381
7	110243301	110243500	0.24938
2	102943901	102944100	0.249373
11	72542201	72542400	0.249373
6	102388901	102389100	0.249371
16	96344901	96345100	0.249362
11	85837401	85837600	0.249355
14	70178001	70178200	0.249351
6	145121001	145121200	0.24934
12	109594801	109595000	0.24934
10	30587201	30587400	0.249331
2	91361601	91361800	0.24933
11	63891701	63891900	0.249324
14	4111401	4111600	0.249323
6	55323501	55323700	0.249316
13	34461801	34462000	0.249313
2	181864701	181864900	0.249308
2	118926201	118926400	0.249305
5	111793401	111793600	0.249304
1	153486801	153487000	0.249298
19	38402901	38403100	0.249292
8	13229101	13229300	0.249291
8	87884601	87884800	0.24929
7	6940501	6940700	0.249289
1	182758601	182758800	0.249288
11	75731801	75732000	0.249287
8	15074201	15074400	0.249285
6	114540801	114541000	0.249279
13	117215601	117215800	0.249273
4	109666601	109666800	0.249271
8	114093801	114094000	0.249268
11	43474601	43474800	0.249266
7	78895501	78895700	0.249263
7	16229601	16229800	0.24925
17	9286301	9286500	0.249246
4	63385901	63386100	0.249243
10	92146301	92146500	0.249242
6	17737901	17738100	0.249239
2	83734001	83734200	0.249238
8	47932401	47932600	0.249238
5	114908901	114909100	0.249236
11	8784501	8784700	0.249233
6	124955401	124955600	0.249233
14	40957101	40957300	0.249233
7	110816001	110816200	0.249223
4	133659701	133659900	0.249222
17	78942501	78942700	0.249221
4	132482801	132483000	0.249217
11	18399801	18400000	0.249214
15	76266201	76266400	0.249213
16	21947701	21947900	0.249213
1	179545901	179546100	0.249209
6	143142201	143142400	0.249204
17	47528801	47529000	0.24919
5	134550701	134550900	0.24919
8	114398401	114398600	0.249184
6	43665301	43665500	0.249172
13	5863301	5863500	0.249159
14	21602901	21603100	0.249159
1	17123001	17123200	0.249154
3	31603101	31603300	0.249151
15	100761401	100761600	0.24915
4	155894901	155895100	0.249149
4	140021701	140021900	0.249135
3	133007501	133007700	0.249134
8	84835801	84836000	0.249133
5	4736801	4737000	0.249132
8	99400101	99400300	0.249128
1	16103501	16103700	0.24912
11	83286301	83286500	0.249114
11	83286401	83286600	0.249114
3	100422401	100422600	0.249113
9	88241901	88242100	0.249112
15	51990501	51990700	0.249112
12	25283601	25283800	0.24911
11	85960501	85960700	0.249109
4	147808201	147808400	0.249106
4	147808301	147808500	0.249106
4	111495801	111496000	0.249098
7	16403101	16403300	0.249094
8	117137901	117138100	0.249089
6	106799401	106799600	0.249089
18	77064501	77064700	0.249072
3	87000001	87000200	0.24907
12	76256101	76256300	0.249068
3	153636801	153637000	0.249052
19	23686201	23686400	0.249048
19	23686301	23686500	0.249048
15	72808301	72808500	0.249047
6	102555901	102556100	0.249046
16	35596301	35596500	0.249039
16	92058901	92059100	0.249039
4	62407901	62408100	0.249039
10	20286001	20286200	0.249026
10	20286101	20286300	0.249026
14	67007801	67008000	0.249018
19	10101301	10101500	0.249017
10	90780201	90780400	0.249016
9	25460701	25460900	0.249013
3	19650701	19650900	0.249012
16	33177301	33177500	0.24901
4	126048401	126048600	0.249007
13	84351401	84351600	0.249006
6	108456701	108456900	0.248998
13	66588501	66588700	0.248998
12	76404501	76404700	0.248997
3	68593301	68593500	0.248993
15	78404701	78404900	0.24899
10	73105701	73105900	0.248981
13	66753001	66753200	0.24898
5	32612001	32612200	0.248968
3	10007301	10007500	0.248965
6	29853401	29853600	0.248962
4	102371701	102371900	0.248961
16	50733101	50733300	0.248953
5	74094101	74094300	0.248951
13	34346501	34346700	0.248939
17	9169801	9170000	0.248938
4	155895101	155895300	0.248937
4	155895201	155895400	0.248937
4	129050501	129050700	0.248933
6	24627801	24628000	0.24893
15	79062901	79063100	0.24893
2	163203501	163203700	0.248906
16	37856501	37856700	0.248905
16	72475101	72475300	0.248903
3	121242301	121242500	0.248895
3	121242401	121242600	0.248895
2	154657901	154658100	0.248884
11	69396401	69396600	0.24888
17	35131801	35132000	0.248864
1	172311501	172311700	0.248861
12	86508001	86508200	0.24886
19	53405501	53405700	0.248859
11	90637201	90637400	0.248854
13	32338001	32338200	0.248854
8	61928001	61928200	0.248843
4	115062501	115062700	0.24884
13	49449801	49450000	0.248837
16	21210301	21210500	0.248822
15	102963801	102964000	0.248815
7	31150101	31150300	0.248815
8	83955401	83955600	0.248814
2	167530201	167530400	0.24881
14	24524401	24524600	0.248808
17	10479501	10479700	0.248806
12	21112501	21112700	0.248805
12	57198001	57198200	0.248789
2	172544401	172544600	0.248776
9	101035101	101035300	0.24876
2	135073101	135073300	0.248755
18	3440301	3440500	0.248753
2	76385201	76385400	0.248752
12	117914701	117914900	0.248746
11	71848201	71848400	0.248743
5	107909001	107909200	0.248743
5	107909101	107909300	0.248743
13	3216501	3216700	0.248739
4	46343301	46343500	0.248728
7	141478601	141478800	0.248717
2	156392001	156392200	0.248716
1	190831901	190832100	0.248715
1	108259001	108259200	0.248709
19	23435701	23435900	0.248706
2	32838701	32838900	0.248705
2	75463701	75463900	0.248683
7	81932101	81932300	0.248679
14	99263601	99263800	0.248672
19	47898501	47898700	0.248665
10	21512701	21512900	0.248664
10	21218801	21219000	0.248663
6	24472101	24472300	0.248659
17	87474501	87474700	0.248657
14	60251901	60252100	0.248654
18	64626001	64626200	0.248654
11	69070301	69070500	0.248653
5	43860101	43860300	0.24865
5	143633601	143633800	0.248643
14	116882801	116883000	0.248641
5	21257601	21257800	0.248639
19	47865701	47865900	0.248638
18	80151901	80152100	0.248628
2	156720001	156720200	0.248619
2	156720101	156720300	0.248619
12	31074901	31075100	0.248617
7	79953101	79953300	0.248616
10	111925501	111925700	0.24861
2	112240601	112240800	0.248604
18	62178401	62178600	0.2486
17	42603601	42603800	0.248594
14	11435401	11435600	0.248583
11	62050801	62051000	0.248577
4	150685301	150685500	0.248568
6	86402601	86402800	0.248566
9	120302801	120303000	0.248565
19	3707901	3708100	0.248552
8	13940501	13940700	0.248549
2	177464501	177464700	0.248547
1	155158101	155158300	0.248543
10	120064701	120064900	0.248541
14	6847301	6847500	0.248541
15	100550801	100551000	0.24854
11	115712801	115713000	0.248539
11	55386701	55386900	0.248535
7	24336001	24336200	0.248534
4	133602001	133602200	0.248527
17	24902901	24903100	0.248525
16	63014601	63014800	0.248518
5	121710801	121711000	0.248514
6	24666501	24666700	0.248501
13	62030101	62030300	0.248499
4	133005301	133005500	0.248491
19	47719101	47719300	0.248487
7	120865301	120865500	0.248486
9	64281101	64281300	0.248484
10	93297301	93297500	0.248469
18	51002901	51003100	0.248451
15	100873301	100873500	0.248443
1	88269601	88269800	0.24844
4	153975601	153975800	0.248436
8	47286201	47286400	0.248414
5	119692101	119692300	0.248403
8	25043601	25043800	0.248389
5	114795101	114795300	0.248385
19	33096501	33096700	0.24838
5	136560901	136561100	0.248376
2	102660101	102660300	0.248373
18	60805501	60805700	0.248372
18	60805601	60805800	0.248372
6	108644401	108644600	0.248368
15	44426001	44426200	0.248366
9	28911901	28912100	0.248365
8	94392101	94392300	0.248356
16	8674301	8674500	0.248349
1	157547901	157548100	0.248349
11	99932701	99932900	0.248346
4	115963701	115963900	0.248344
4	115963801	115964000	0.248344
7	19166101	19166300	0.248344
5	90500901	90501100	0.248334
6	137872601	137872800	0.248325
14	42543701	42543900	0.248317
14	42543801	42544000	0.248317
5	31697401	31697600	0.248313
18	79064301	79064500	0.248309
14	49171701	49171900	0.248305
8	22705901	22706100	0.2483
13	65590301	65590500	0.248293
1	175642101	175642300	0.248288
14	70486001	70486200	0.248279
1	128243601	128243800	0.248277
13	61999001	61999200	0.248261
9	51144501	51144700	0.248261
5	73647101	73647300	0.248256
3	79061501	79061700	0.248248
9	88522201	88522400	0.248243
2	146225901	146226100	0.248233
18	64347701	64347900	0.248217
6	134659701	134659900	0.248207
4	27965301	27965500	0.248204
11	83632801	83633000	0.248203
7	141370201	141370400	0.248196
3	34688901	34689100	0.248195
17	83664801	83665000	0.248186
6	122760701	122760900	0.248176
10	95476001	95476200	0.248174
2	10355301	10355500	0.248167
15	34497301	34497500	0.248154
10	12643601	12643800	0.248153
8	70804301	70804500	0.24815
1	165643201	165643400	0.248147
16	25067801	25068000	0.248146
19	46761901	46762100	0.248142
1	151879501	151879700	0.248142
11	97704001	97704200	0.248139
12	55496601	55496800	0.248134
1	87935301	87935500	0.24813
18	61955101	61955300	0.248128
18	60525701	60525900	0.248128
5	150523201	150523400	0.248128
4	46527001	46527200	0.248125
4	46527101	46527300	0.248125
4	145460901	145461100	0.248125
4	145461001	145461200	0.248125
7	127586201	127586400	0.248123
7	80447501	80447700	0.248113
12	20990801	20991000	0.248105
14	77890101	77890300	0.248098
11	6853301	6853500	0.248091
12	57544901	57545100	0.248091
11	36045901	36046100	0.248085
5	121595801	121596000	0.248083
15	13393601	13393800	0.248083
2	70827701	70827900	0.248069
6	120288801	120289000	0.248069
6	65057201	65057400	0.248062
12	7578301	7578500	0.24806
2	122247701	122247900	0.248055
5	43032201	43032400	0.24805
5	43032301	43032500	0.24805
11	62664901	62665100	0.248049
2	94437101	94437300	0.248048
17	87677901	87678100	0.248047
9	69183901	69184100	0.248042
14	38509201	38509400	0.248039
1	101903201	101903400	0.248016
11	94832801	94833000	0.248004
11	94832901	94833100	0.248004
6	4748401	4748600	0.247996
6	49028301	49028500	0.247993
11	21219901	21220100	0.247989
19	6376401	6376600	0.247987
13	102670601	102670800	0.247981
17	86208201	86208400	0.247978
10	122046601	122046800	0.247978
14	104940001	104940200	0.247977
17	55712401	55712600	0.247974
12	111376201	111376400	0.247973
8	10899301	10899500	0.247971
14	66873301	66873500	0.247964
3	51289101	51289300	0.247964
10	115248201	115248400	0.247946
2	30769701	30769900	0.247946
9	114801001	114801200	0.247943
13	48876201	48876400	0.247943
18	69152601	69152800	0.247922
11	67865301	67865500	0.247918
10	53598601	53598800	0.247917
5	130543101	130543300	0.247909
7	5051101	5051300	0.247906
8	96680501	96680700	0.247905
6	4740001	4740200	0.247904
17	47936501	47936700	0.247892
12	76895301	76895500	0.247891
7	96950101	96950300	0.247872
2	112454601	112454800	0.247866
7	84740401	84740600	0.247858
15	101464701	101464900	0.247854
3	88137301	88137500	0.247848
1	174269301	174269500	0.247833
4	108302301	108302500	0.247808
19	58904401	58904600	0.247806
1	82320701	82320900	0.247782
4	138283201	138283400	0.247781
15	93500001	93500200	0.247775
13	24281601	24281800	0.247772
11	111970801	111971000	0.247766
5	17401401	17401600	0.247765
13	23743401	23743600	0.247764
16	35310201	35310400	0.247761
9	78176301	78176500	0.247759
5	148986801	148987000	0.247757
6	120036801	120037000	0.247754
8	71881401	71881600	0.247742
8	83971501	83971700	0.247742
5	123391001	123391200	0.247741
9	41074401	41074600	0.24774
5	65335101	65335300	0.247739
1	179682801	179683000	0.247739
6	122522601	122522800	0.247734
7	96152801	96153000	0.247727
18	84807901	84808100	0.247727
1	186719901	186720100	0.247724
5	122901001	122901200	0.247723
11	69058801	69059000	0.247722
3	86004701	86004900	0.247716
12	24252501	24252700	0.247713
3	65863201	65863400	0.247706
2	177278301	177278500	0.247704
5	147925901	147926100	0.247698
9	106160401	106160600	0.24769
1	89917701	89917900	0.247682
1	72712801	72713000	0.247676
1	72712901	72713100	0.247676
8	27231001	27231200	0.247674
9	99363101	99363300	0.247674
19	5448001	5448200	0.247667
7	43353201	43353400	0.247665
1	42532701	42532900	0.247665
7	16733701	16733900	0.247664
11	59809501	59809700	0.247663
3	96494901	96495100	0.247659
16	49500901	49501100	0.247656
6	101376701	101376900	0.247641
6	11908101	11908300	0.247641
13	110039301	110039500	0.247637
14	118138601	118138800	0.247625
4	8921801	8922000	0.247624
8	117634001	117634200	0.247618
4	118090601	118090800	0.247605
13	92610501	92610700	0.247603
2	91180601	91180800	0.247593
12	29895001	29895200	0.247588
2	24977401	24977600	0.247578
17	62305401	62305600	0.247577
11	72671801	72672000	0.247559
11	72671901	72672100	0.247559
1	90412601	90412800	0.247542
16	73004601	73004800	0.24754
1	38987401	38987600	0.247532
10	116945301	116945500	0.247524
9	50849401	50849600	0.247522
2	69382001	69382200	0.247521
6	29443101	29443300	0.247517
11	49246701	49246900	0.247515
11	11808601	11808800	0.247508
2	14627101	14627300	0.247503
13	50366901	50367100	0.247499
13	50367001	50367200	0.247499
13	21936601	21936800	0.247499
10	92307701	92307900	0.247497
1	135370201	135370400	0.247495
17	86533301	86533500	0.247492
19	4304001	4304200	0.247483
14	55063101	55063300	0.247481
11	109291101	109291300	0.247478
18	77064101	77064300	0.247476
7	54734101	54734300	0.247472
11	23895101	23895300	0.24747
16	92060001	92060200	0.247469
6	128761601	128761800	0.247469
12	91415401	91415600	0.247466
12	85455701	85455900	0.247455
4	151989101	151989300	0.247438
2	171257101	171257300	0.247433
11	8577101	8577300	0.247425
11	8577201	8577400	0.247425
13	114831401	114831600	0.247425
19	25489001	25489200	0.247422
19	25489101	25489300	0.247422
9	21943701	21943900	0.247421
18	65504801	65505000	0.247421
4	43170101	43170300	0.247419
13	78094301	78094500	0.247417
13	78094401	78094600	0.247417
7	139583101	139583300	0.247411
10	127067201	127067400	0.247406
2	29935401	29935600	0.247397
6	136827001	136827200	0.247396
7	89941301	89941500	0.247392
4	106243701	106243900	0.247388
11	58293001	58293200	0.247387
2	4492901	4493100	0.247377
7	29163701	29163900	0.247377
8	95540701	95540900	0.247374
9	105493301	105493500	0.247373
8	36993601	36993800	0.247372
1	72256401	72256600	0.247356
16	81202101	81202300	0.247353
3	65396201	65396400	0.247343
7	119862001	119862200	0.247341
4	107823701	107823900	0.247341
2	18984401	18984600	0.247335
10	43173001	43173200	0.247326
15	6558501	6558700	0.247316
3	108840601	108840800	0.247309
1	37864401	37864600	0.247308
5	104826801	104827000	0.247301
9	61277701	61277900	0.247295
1	13588301	13588500	0.247294
17	80621201	80621400	0.247285
13	71957601	71957800	0.247284
10	85928201	85928400	0.247282
2	167379301	167379500	0.247279
17	87339801	87340000	0.247279
10	53751401	53751600	0.247277
1	158968801	158969000	0.247275
2	43748601	43748800	0.247272
6	30460401	30460600	0.247258
3	96322001	96322200	0.247237
11	96367801	96368000	0.247234
18	34887601	34887800	0.247215
5	119636101	119636300	0.247215
9	119320801	119321000	0.247214
15	75089401	75089600	0.247212
19	15849801	15850000	0.247211
14	72603101	72603300	0.247209
4	139403201	139403400	0.247207
2	91730201	91730400	0.247202
9	65583101	65583300	0.247196
9	49083201	49083400	0.247188
9	49083301	49083500	0.247188
1	33719201	33719400	0.247183
2	130750401	130750600	0.247179
19	19074901	19075100	0.247171
16	9135401	9135600	0.247169
10	123202501	123202700	0.247166
14	48717901	48718100	0.247161
1	179122901	179123100	0.247156
11	17953801	17954000	0.247156
3	154526801	154527000	0.247152
5	149964801	149965000	0.247145
7	126625401	126625600	0.247135
10	4671901	4672100	0.24712
7	81399001	81399200	0.247117
1	133392601	133392800	0.247116
5	15022101	15022300	0.247111
17	80061201	80061400	0.247109
8	13201101	13201300	0.247107
14	120275201	120275400	0.247106
19	44751101	44751300	0.247106
14	54746201	54746400	0.247099
18	68229901	68230100	0.247097
8	70083101	70083300	0.247095
4	82619801	82620000	0.247095
1	23335701	23335900	0.247088
6	113380201	113380400	0.247081
16	33060501	33060700	0.247076
7	115830801	115831000	0.247073
17	63087501	63087700	0.247065
11	58993201	58993400	0.247063
5	120358201	120358400	0.247061
7	65519901	65520100	0.247059
11	40734501	40734700	0.24704
11	51823901	51824100	0.247029
4	106678901	106679100	0.247025
3	51599201	51599400	0.247022
4	130857801	130858000	0.24702
6	122522501	122522700	0.247019
5	72558501	72558700	0.247005
9	53536201	53536400	0.247004
7	101906101	101906300	0.247
15	96745101	96745300	0.246996
15	96745201	96745400	0.246996
19	47018401	47018600	0.246993
10	126062701	126062900	0.246992
9	4308901	4309100	0.24699
2	164962901	164963100	0.24698
19	37561901	37562100	0.246958
3	9169301	9169500	0.246957
5	149183701	149183900	0.246953
13	111548401	111548600	0.246951
11	106255601	106255800	0.246948
11	115564401	115564600	0.246942
13	107919601	107919800	0.246939
2	32079001	32079200	0.246939
15	53785501	53785700	0.246933
15	13287901	13288100	0.246933
11	113616501	113616700	0.246931
8	80740101	80740300	0.246928
8	48844301	48844500	0.246919
11	115251001	115251200	0.246918
5	30669201	30669400	0.246918
9	123986401	123986600	0.24691
9	47655701	47655900	0.246908
14	79213001	79213200	0.246907
19	10984601	10984800	0.246901
16	25198801	25199000	0.246889
8	84991401	84991600	0.24688
8	84991501	84991700	0.24688
2	129101501	129101700	0.246877
10	21064301	21064500	0.246876
11	76603601	76603800	0.246874
16	30251801	30252000	0.246869
1	187897001	187897200	0.246861
5	115021801	115022000	0.246861
1	93802201	93802400	0.24686
18	42363601	42363800	0.246838
6	86822801	86823000	0.246836
15	55090901	55091100	0.246828
17	46781901	46782100	0.246826
4	87859201	87859400	0.246825
12	71554501	71554700	0.246818
1	134520801	134521000	0.246816
18	11075101	11075300	0.2468
6	95710801	95711000	0.246797
1	182363001	182363200	0.246796
18	43842201	43842400	0.246782
1	191632801	191633000	0.246778
5	44306801	44307000	0.246778
4	97615101	97615300	0.246763
2	127832801	127833000	0.246751
4	129641201	129641400	0.24675
19	44683701	44683900	0.24675
11	29504001	29504200	0.24675
10	108415001	108415200	0.246744
9	42945001	42945200	0.246741
1	191450501	191450700	0.246741
2	109723501	109723700	0.246739
15	78118601	78118800	0.246737
13	17694401	17694600	0.246732
10	127293101	127293300	0.246728
4	43047201	43047400	0.246725
12	56636601	56636800	0.246722
3	84034201	84034400	0.246715
15	86060201	86060400	0.246709
2	73894301	73894500	0.246709
4	10290401	10290600	0.246705
18	28522101	28522300	0.246704
18	28522201	28522400	0.246704
2	90783801	90784000	0.246688
10	79668301	79668500	0.246686
13	59480501	59480700	0.246681
11	74673601	74673800	0.246678
11	74673701	74673900	0.246678
9	69990101	69990300	0.246671
10	111166301	111166500	0.24667
11	48836101	48836300	0.246656
3	129225101	129225300	0.24665
18	3481201	3481400	0.246649
2	119321801	119322000	0.246648
8	84990101	84990300	0.246642
2	57125101	57125300	0.246638
11	75409901	75410100	0.246637
8	113636001	113636200	0.246635
19	32960801	32961000	0.246629
18	12972901	12973100	0.246623
13	103994201	103994400	0.246619
9	3335701	3335900	0.246603
10	42536301	42536500	0.246599
2	5605901	5606100	0.246599
18	65938101	65938300	0.246594
9	60276301	60276500	0.246593
2	168393401	168393600	0.246593
10	42474601	42474800	0.246592
10	42474701	42474900	0.246592
10	83013701	83013900	0.246579
10	83013801	83014000	0.246579
10	121296601	121296800	0.246577
2	163434301	163434500	0.246568
14	22760001	22760200	0.246563
14	22760101	22760300	0.246563
13	66564101	66564300	0.246559
14	75753501	75753700	0.246552
11	53735301	53735500	0.246548
19	24064501	24064700	0.246537
5	147682101	147682300	0.246528
4	127668301	127668500	0.246525
7	3330501	3330700	0.246525
5	72905901	72906100	0.246525
5	124554501	124554700	0.246515
2	30953701	30953900	0.246508
13	44359501	44359700	0.246507
3	90254001	90254200	0.246505
6	86487501	86487700	0.246504
14	55015001	55015200	0.246498
18	62096201	62096400	0.246494
18	62096301	62096500	0.246494
5	125492301	125492500	0.246488
3	58516901	58517100	0.246473
9	56479501	56479700	0.246465
2	163916601	163916800	0.246459
14	47418101	47418300	0.246451
4	140987501	140987700	0.246446
13	101805701	101805900	0.246434
13	66415201	66415400	0.246417
2	62363801	62364000	0.246413
2	62363901	62364100	0.246413
2	66440501	66440700	0.24641
18	49833501	49833700	0.246405
11	109584001	109584200	0.246404
6	85118101	85118300	0.246403
15	35270101	35270300	0.246387
15	35270201	35270400	0.246387
17	56727801	56728000	0.246382
2	72039301	72039500	0.246382
1	164550901	164551100	0.246377
9	71964201	71964400	0.246376
11	71546301	71546500	0.246368
12	104452901	104453100	0.246366
18	82557801	82558000	0.246365
13	94882701	94882900	0.246363
6	51998301	51998500	0.246329
17	36959101	36959300	0.246324
17	36111901	36112100	0.246323
9	41735001	41735200	0.246322
9	41735101	41735300	0.246322
7	121962801	121963000	0.246321
4	131696301	131696500	0.246313
8	71753301	71753500	0.246307
3	108563301	108563500	0.246303
16	38483401	38483600	0.246301
1	36470901	36471100	0.246296
18	39488401	39488600	0.246291
5	110386601	110386800	0.246282
9	63205901	63206100	0.246271
2	52988201	52988400	0.246266
8	61894301	61894500	0.246264
8	61894401	61894600	0.246264
13	8760601	8760800	0.246262
13	8760701	8760900	0.246262
6	84590301	84590500	0.246255
3	96389801	96390000	0.246242
7	6384201	6384400	0.24622
18	39039901	39040100	0.246219
4	143238601	143238800	0.246219
13	116714801	116715000	0.246219
9	69184201	69184400	0.246207
2	119581901	119582100	0.246204
11	11810901	11811100	0.246199
8	48178901	48179100	0.246199
12	101977301	101977500	0.246194
1	59614001	59614200	0.246192
9	107552001	107552200	0.246192
8	36614301	36614500	0.246183
4	94603901	94604100	0.246181
16	38396301	38396500	0.246167
17	47708301	47708500	0.246165
15	102981601	102981800	0.24616
5	146703801	146704000	0.246146
15	39780901	39781100	0.246141
1	91456301	91456500	0.246118
13	35380701	35380900	0.246118
13	35380801	35381000	0.246118
18	77556001	77556200	0.246106
3	27183301	27183500	0.246102
17	71527501	71527700	0.246101
3	127548001	127548200	0.246101
11	107472901	107473100	0.246074
5	140524101	140524300	0.246073
2	168104701	168104900	0.246072
3	129207201	129207400	0.246062
8	24043801	24044000	0.246061
9	64339701	64339900	0.24606
6	38636101	38636300	0.246055
7	105398901	105399100	0.246047
7	105399001	105399200	0.246047
2	160314201	160314400	0.246037
17	23534101	23534300	0.246016
3	90210201	90210400	0.246007
3	90210301	90210500	0.246007
8	57429101	57429300	0.246004
3	51415501	51415700	0.245995
7	102604701	102604900	0.245989
13	58483001	58483200	0.245987
18	63887301	63887500	0.245971
18	63887401	63887600	0.245971
9	99064301	99064500	0.245969
12	99299701	99299900	0.245964
10	128094101	128094300	0.245954
6	82970901	82971100	0.245952
6	82971001	82971200	0.245952
11	103168701	103168900	0.245949
11	103168801	103169000	0.245949
18	37487101	37487300	0.245948
7	5737801	5738000	0.245946
6	116286801	116287000	0.245942
6	116286901	116287100	0.245942
4	84674301	84674500	0.245938
1	162571601	162571800	0.245933
15	100604901	100605100	0.245916
9	122185001	122185200	0.245914
9	122185101	122185300	0.245914
5	25532401	25532600	0.245911
5	64692201	64692400	0.245908
11	89020501	89020700	0.245908
10	117437001	117437200	0.245906
10	4333801	4334000	0.2459
12	110674701	110674900	0.24588
12	71829301	71829500	0.245877
8	95330501	95330700	0.245873
8	95330601	95330800	0.245873
1	180431701	180431900	0.245862
11	102156001	102156200	0.24586
1	44146901	44147100	0.245847
5	34466701	34466900	0.245843
2	155610701	155610900	0.245838
5	110232501	110232700	0.245835
8	105320701	105320900	0.24583
4	47056601	47056800	0.245828
1	128103901	128104100	0.245823
17	27415001	27415200	0.24582
19	6653101	6653300	0.245813
7	37475101	37475300	0.245813
15	58134101	58134300	0.245799
17	10514601	10514800	0.245799
1	92179301	92179500	0.245795
2	67515501	67515700	0.245787
2	19301301	19301500	0.245786
8	11415201	11415400	0.245783
4	134628901	134629100	0.24578
4	134629001	134629200	0.24578
2	54437301	54437500	0.245775
10	42590301	42590500	0.245772
11	94329701	94329900	0.245766
1	36075201	36075400	0.24576
2	166830501	166830700	0.245758
9	71709101	71709300	0.245751
3	121559001	121559200	0.245741
5	113870201	113870400	0.245739
1	136443401	136443600	0.245724
4	102854001	102854200	0.245717
4	44713901	44714100	0.245713
5	30613801	30614000	0.24571
8	88948501	88948700	0.245705
13	58287801	58288000	0.245699
11	108249501	108249700	0.245692
2	77456701	77456900	0.245687
3	110129801	110130000	0.245683
3	152486301	152486500	0.245681
13	21311901	21312100	0.245674
17	54343301	54343500	0.245658
17	54343401	54343600	0.245658
7	130261501	130261700	0.245657
7	127770901	127771100	0.245643
15	76010601	76010800	0.245636
4	3199801	3200000	0.245632
5	118478401	118478600	0.245621
10	13984601	13984800	0.245609
11	32216701	32216900	0.245605
11	24139401	24139600	0.245603
2	60799601	60799800	0.245602
17	26505501	26505700	0.245589
3	75946701	75946900	0.245587
2	20496301	20496500	0.245585
7	99559301	99559500	0.245582
15	73634701	73634900	0.245575
2	178636901	178637100	0.245572
4	59291101	59291300	0.245565
5	102091101	102091300	0.245562
11	96074301	96074500	0.245552
6	140924801	140925000	0.245543
9	57862101	57862300	0.245541
7	24905101	24905300	0.24554
12	7978601	7978800	0.245534
6	53563501	53563700	0.245531
4	42919001	42919200	0.245522
14	76555601	76555800	0.245521
2	104495401	104495600	0.245518
4	6914201	6914400	0.245518
9	114808001	114808200	0.245518
8	90907001	90907200	0.245513
13	68588101	68588300	0.245502
4	62502401	62502600	0.245492
13	21409401	21409600	0.245489
9	31132101	31132300	0.245488
10	110456801	110457000	0.245488
15	39754201	39754400	0.245485
7	98120901	98121100	0.24548
12	112618801	112619000	0.245471
8	64205001	64205200	0.245469
10	127176201	127176400	0.245465
10	43245601	43245800	0.24546
4	145564501	145564700	0.245455
8	91873101	91873300	0.245439
2	178412601	178412800	0.245434
13	66711001	66711200	0.24543
4	111626501	111626700	0.245429
12	21784001	21784200	0.245426
7	39538601	39538800	0.245422
2	163480401	163480600	0.245412
11	75769301	75769500	0.245407
10	128546001	128546200	0.245404
4	105108901	105109100	0.245401
5	33431801	33432000	0.245398
4	115870101	115870300	0.245395
5	109554401	109554600	0.245394
7	99927401	99927600	0.245388
7	99927501	99927700	0.245388
11	95915401	95915600	0.245386
12	16533301	16533500	0.245383
13	119429901	119430100	0.245379
2	121056001	121056200	0.245377
8	125486701	125486900	0.245371
10	99107701	99107900	0.245366
14	61680501	61680700	0.245366
10	16593001	16593200	0.245364
9	107986401	107986600	0.245362
11	69044301	69044500	0.245352
19	18730501	18730700	0.24534
6	35354601	35354800	0.245326
3	122421201	122421400	0.24532
18	62973101	62973300	0.245301
1	3445601	3445800	0.245291
1	37718701	37718900	0.245283
9	40191801	40192000	0.245282
3	138815401	138815600	0.245273
3	138815501	138815700	0.245273
6	51169501	51169700	0.245258
9	80386101	80386300	0.245255
6	97887901	97888100	0.245252
4	147525701	147525900	0.245251
5	150444101	150444300	0.245251
9	78166901	78167100	0.245249
17	84956301	84956500	0.245247
1	105663001	105663200	0.245245
4	11578301	11578500	0.245242
6	87533201	87533400	0.245239
15	37284901	37285100	0.245233
15	79510501	79510700	0.245228
10	115184701	115184900	0.245226
17	17394401	17394600	0.24522
13	73936901	73937100	0.245218
1	106713001	106713200	0.245218
7	7136601	7136800	0.245214
2	157737101	157737300	0.245208
11	20955601	20955800	0.245201
16	30389701	30389900	0.245197
17	33915601	33915800	0.245195
12	70349101	70349300	0.245186
17	65558301	65558500	0.245184
16	49775301	49775500	0.245183
1	171699401	171699600	0.245182
4	138859201	138859400	0.245181
17	88510901	88511100	0.24518
7	113140301	113140500	0.245164
2	173108701	173108900	0.245147
15	98826501	98826700	0.245147
15	82708501	82708700	0.245146
8	86459301	86459500	0.245144
11	73021701	73021900	0.245144
11	102286301	102286500	0.245142
15	24275201	24275400	0.24514
2	113749301	113749500	0.245135
19	44388101	44388300	0.245129
5	36776401	36776600	0.245123
10	70506801	70507000	0.245111
9	44093301	44093500	0.24511
7	27928601	27928800	0.24511
5	144515001	144515200	0.245107
9	42188201	42188400	0.245102
9	42188301	42188500	0.245102
18	21286601	21286800	0.24509
1	161199901	161200100	0.245075
16	33988401	33988600	0.245074
15	98195401	98195600	0.245073
19	36887801	36888000	0.245073
12	40082801	40083000	0.24507
12	40082901	40083100	0.24507
5	108362401	108362600	0.245066
13	107571801	107572000	0.245062
13	107571901	107572100	0.245062
5	30155301	30155500	0.245052
14	19497501	19497700	0.245049
6	15527601	15527800	0.24503
19	56688301	56688500	0.245023
3	135554501	135554700	0.245009
2	45171901	45172100	0.245009
7	132596001	132596200	0.245008
1	86762001	86762200	0.245
1	171101901	171102100	0.24499
4	9674701	9674900	0.244984
11	51598101	51598300	0.244966
2	159067601	159067800	0.244964
10	24223301	24223500	0.244957
7	34388501	34388700	0.244953
5	112871101	112871300	0.244949
10	85481301	85481500	0.244939
2	181033401	181033600	0.244938
15	99473901	99474100	0.244931
5	142129901	142130100	0.244927
18	84630101	84630300	0.244923
14	48524301	48524500	0.244909
11	121706501	121706700	0.244908
3	36475701	36475900	0.244907
3	96263201	96263400	0.244887
15	74709501	74709700	0.244876
11	120979801	120980000	0.244866
2	127207901	127208100	0.244851
9	119339401	119339600	0.244832
4	149621401	149621600	0.244825
16	18250301	18250500	0.244816
5	120607001	120607200	0.244813
19	23273101	23273300	0.244813
2	13489501	13489700	0.244809
4	45427001	45427200	0.244795
16	45742101	45742300	0.244795
12	115146401	115146600	0.244775
12	115146501	115146700	0.244775
14	55743801	55744000	0.244764
2	121748501	121748700	0.244758
9	16216401	16216600	0.244751
2	106856601	106856800	0.244732
12	115759001	115759200	0.244732
4	119521001	119521200	0.244731
19	25388101	25388300	0.244719
17	28419301	28419500	0.244716
12	70707201	70707400	0.244716
11	83562301	83562500	0.244713
13	55475501	55475700	0.24471
8	89269901	89270100	0.244698
7	127895101	127895300	0.24467
2	163719801	163720000	0.244661
7	45701401	45701600	0.24466
7	141131701	141131900	0.244639
12	117533501	117533700	0.244637
2	3800401	3800600	0.244626
12	76255801	76256000	0.244619
2	27470601	27470800	0.244619
9	57910201	57910400	0.244612
3	121426801	121427000	0.244606
7	120010001	120010200	0.244597
1	88269701	88269900	0.244591
4	147021701	147021900	0.244587
5	116647601	116647800	0.244581
13	97143101	97143300	0.244562
1	34012501	34012700	0.24456
11	97327901	97328100	0.244544
5	74703901	74704100	0.244544
16	81202001	81202200	0.244531
13	60759301	60759500	0.244529
1	171644001	171644200	0.244528
11	72488301	72488500	0.244528
6	121245401	121245600	0.244517
2	85037501	85037700	0.244514
18	63925001	63925200	0.244508
2	164745401	164745600	0.244505
11	80522801	80523000	0.244484
11	80522901	80523100	0.244484
13	48664101	48664300	0.244464
5	117319601	117319800	0.244455
4	155814701	155814900	0.244452
13	111861601	111861800	0.244441
13	111861701	111861900	0.244441
2	84758801	84759000	0.244439
2	84758901	84759100	0.244439
15	80097901	80098100	0.244428
9	43395401	43395600	0.244425
14	58074601	58074800	0.244425
9	71646401	71646600	0.244424
14	118691201	118691400	0.244424
11	120029401	120029600	0.24442
2	35905101	35905300	0.244419
1	22117301	22117500	0.244417
7	100276501	100276700	0.244415
7	100276601	100276800	0.244415
8	105453401	105453600	0.244403
1	167220601	167220800	0.244401
15	99006301	99006500	0.244397
17	26886701	26886900	0.244396
6	129533101	129533300	0.244373
10	43329401	43329600	0.244372
5	113346301	113346500	0.244361
2	13804501	13804700	0.244359
7	89841801	89842000	0.244357
9	59436701	59436900	0.244356
6	49019201	49019400	0.244351
5	93328201	93328400	0.244345
6	51998401	51998600	0.244339
8	126075301	126075500	0.244337
6	81795101	81795300	0.244334
18	58615201	58615400	0.244323
5	91866201	91866400	0.244322
4	72165601	72165800	0.244313
4	72165701	72165900	0.244313
7	116492101	116492300	0.244305
11	107154601	107154800	0.244303
4	137387401	137387600	0.2443
16	81204401	81204600	0.244293
4	145000101	145000300	0.244278
13	21716801	21717000	0.244276
10	127616401	127616600	0.244274
4	124382001	124382200	0.244273
8	89019401	89019600	0.244257
5	35884101	35884300	0.244255
5	52998201	52998400	0.244244
11	44467101	44467300	0.244242
11	69998401	69998600	0.244237
14	52026601	52026800	0.244232
13	40924301	40924500	0.24423
11	94210401	94210600	0.24423
17	65438201	65438400	0.244222
7	99671401	99671600	0.24422
6	102563901	102564100	0.24421
14	29996101	29996300	0.244209
11	102320301	102320500	0.244204
1	164704001	164704200	0.2442
17	80483501	80483700	0.244194
9	114561601	114561800	0.244192
3	84224701	84224900	0.244191
3	84224801	84225000	0.244191
2	166477001	166477200	0.244185
2	128372401	128372600	0.244182
3	18626801	18627000	0.244181
17	34982301	34982500	0.244181
4	140427701	140427900	0.244175
15	75190901	75191100	0.244169
13	95535701	95535900	0.244165
14	31433301	31433500	0.244164
11	60114101	60114300	0.244155
3	79223401	79223600	0.244152
3	131654701	131654900	0.24415
4	82401801	82402000	0.244133
9	48821401	48821600	0.244128
3	31105101	31105300	0.244127
2	152294101	152294300	0.244122
2	176708201	176708400	0.244119
10	84576501	84576700	0.244115
8	116993301	116993500	0.244114
18	73844501	73844700	0.244111
15	98936201	98936400	0.244111
8	110760401	110760600	0.24411
12	69357001	69357200	0.244096
13	16005501	16005700	0.244092
13	60702001	60702200	0.244088
15	77929501	77929700	0.244085
1	155533601	155533800	0.244085
19	44750601	44750800	0.244083
13	84222501	84222700	0.244075
15	78769001	78769200	0.244072
10	70598301	70598500	0.24407
2	168970301	168970500	0.24407
9	57157601	57157800	0.244068
8	109994501	109994700	0.244067
5	108727001	108727200	0.244067
19	6619701	6619900	0.244066
9	87732201	87732400	0.244065
1	75509501	75509700	0.244057
4	140641501	140641700	0.244042
12	52700201	52700400	0.244036
14	7889601	7889800	0.244036
5	70843301	70843500	0.24402
8	94549401	94549600	0.244016
2	74971201	74971400	0.24401
2	11320401	11320600	0.243991
2	144165701	144165900	0.243969
14	118474201	118474400	0.243968
13	60819701	60819900	0.243965
4	130061601	130061800	0.243965
16	21983501	21983700	0.243962
12	98973601	98973800	0.243955
6	87120801	87121000	0.243949
6	87120901	87121100	0.243949
7	121817401	121817600	0.243945
6	122702401	122702600	0.243935
13	45637501	45637700	0.243935
18	46553401	46553600	0.243931
14	63942601	63942800	0.243928
1	135161201	135161400	0.243928
1	66816501	66816700	0.243925
2	150181501	150181700	0.243918
9	9375301	9375500	0.243917
9	9375401	9375600	0.243917
5	139686701	139686900	0.243911
2	71873801	71874000	0.24391
8	123617501	123617700	0.2439
5	23420101	23420300	0.243899
16	91885401	91885600	0.243884
15	25118001	25118200	0.243866
15	25118101	25118300	0.243866
17	87142601	87142800	0.24386
10	117675501	117675700	0.243859
15	8410801	8411000	0.24385
1	10049801	10050000	0.243849
6	97353101	97353300	0.243849
6	63256701	63256900	0.243844
12	8333901	8334100	0.243839
10	68013201	68013400	0.243839
5	75012901	75013100	0.243838
3	89241601	89241800	0.243837
13	28957501	28957700	0.243827
5	151368301	151368500	0.243825
1	151132201	151132400	0.243813
10	58258401	58258600	0.243798
4	126235401	126235600	0.243798
10	62449101	62449300	0.243797
4	45411601	45411800	0.243794
19	44474301	44474500	0.243786
17	11994601	11994800	0.243786
2	90887501	90887700	0.243779
11	95310401	95310600	0.243773
8	46295301	46295500	0.243767
17	85023501	85023700	0.243759
16	78442101	78442300	0.243759
4	129135001	129135200	0.243751
19	41952401	41952600	0.243748
1	86753701	86753900	0.243742
8	106618101	106618300	0.243741
8	106618201	106618400	0.243741
16	31705101	31705300	0.243735
11	52074501	52074700	0.243731
16	86136301	86136500	0.243722
9	109553601	109553800	0.243718
9	109553701	109553900	0.243718
1	89974801	89975000	0.243709
2	79512201	79512400	0.243707
3	98262501	98262700	0.243706
13	44819401	44819600	0.243691
8	104629901	104630100	0.24369
18	49500801	49501000	0.243689
18	12793601	12793800	0.243686
4	16013301	16013500	0.243685
11	70437501	70437700	0.243684
9	48707601	48707800	0.243683
17	7273001	7273200	0.243683
8	72475501	72475700	0.243668
14	110754901	110755100	0.243666
11	62331301	62331500	0.243665
1	136672001	136672200	0.243664
5	112774401	112774600	0.243663
11	87957001	87957200	0.243659
18	37667901	37668100	0.243655
18	37668001	37668200	0.243655
8	47135701	47135900	0.243653
17	35591001	35591200	0.24365
13	69545101	69545300	0.243647
13	69545201	69545400	0.243647
2	28759901	28760100	0.243641
8	17537801	17538000	0.243625
5	140387801	140388000	0.243625
5	30814401	30814600	0.243621
19	55556601	55556800	0.24362
9	61484701	61484900	0.243615
8	84894101	84894300	0.243608
15	55449201	55449400	0.243607
15	55449301	55449500	0.243607
15	82707301	82707500	0.243602
5	122131501	122131700	0.243585
6	114400001	114400200	0.243574
10	121070701	121070900	0.243573
5	128970901	128971100	0.243572
11	121925701	121925900	0.243569
10	79767801	79768000	0.243569
18	7868001	7868200	0.243568
4	145774601	145774800	0.243567
19	36452201	36452400	0.243567
1	187823601	187823800	0.243566
3	123353401	123353600	0.243566
14	49153801	49154000	0.243565
13	59796401	59796600	0.243561
14	76874901	76875100	0.24356
5	117466901	117467100	0.243559
7	30062401	30062600	0.243551
4	21536101	21536300	0.243545
14	20712401	20712600	0.243544
1	34459101	34459300	0.243543
13	55996601	55996800	0.243539
15	25842501	25842700	0.243537
5	145059001	145059200	0.243535
15	88802101	88802300	0.243534
9	99415901	99416100	0.243529
6	113428301	113428500	0.243524
7	141178401	141178600	0.243524
6	48841501	48841700	0.243524
15	30628101	30628300	0.243516
4	41506701	41506900	0.243513
1	144269001	144269200	0.243512
3	146190101	146190300	0.243509
3	96267901	96268100	0.243507
9	70848301	70848500	0.2435
1	170696901	170697100	0.243497
10	80407601	80407800	0.24349
11	62279901	62280100	0.243489
10	75789201	75789400	0.243484
3	107911701	107911900	0.243483
3	107911801	107912000	0.243483
13	66499401	66499600	0.243471
14	122105001	122105200	0.243459
17	46032801	46033000	0.24345
4	118568701	118568900	0.243448
13	112999401	112999600	0.243444
19	37069201	37069400	0.243434
12	23801401	23801600	0.243432
12	12927301	12927500	0.243423
12	12927401	12927600	0.243423
11	102179001	102179200	0.243416
3	41599601	41599800	0.24341
14	60177801	60178000	0.243407
13	63927401	63927600	0.243402
4	57435301	57435500	0.243397
11	33163801	33164000	0.243393
7	104777501	104777700	0.243391
2	74672601	74672800	0.243387
13	5861601	5861800	0.243382
5	77851801	77852000	0.243375
13	104789801	104790000	0.243375
13	104789901	104790100	0.243375
12	104895901	104896100	0.243369
1	153739801	153740000	0.243365
10	59629401	59629600	0.243353
1	88276601	88276800	0.243348
2	75786401	75786600	0.243333
14	67715801	67716000	0.243328
11	100711401	100711600	0.243323
3	98931901	98932100	0.243321
3	98932001	98932200	0.243321
14	47531401	47531600	0.243318
4	57370001	57370200	0.243316
7	25238601	25238800	0.243316
5	123067501	123067700	0.243316
5	134333101	134333300	0.243307
12	104668101	104668300	0.243297
11	69900601	69900800	0.243297
17	23680301	23680500	0.243297
15	35372101	35372300	0.243292
18	80256801	80257000	0.243289
9	123367201	123367400	0.243277
16	20611101	20611300	0.243275
2	28638301	28638500	0.243265
4	106582701	106582900	0.24326
7	141480901	141481100	0.24326
1	171502801	171503000	0.243258
8	72571401	72571600	0.243248
3	127790901	127791100	0.243234
14	53042401	53042600	0.243233
15	76250901	76251100	0.243227
4	129623801	129624000	0.243223
11	52286901	52287100	0.243216
12	33344801	33345000	0.243212
2	143011601	143011800	0.24321
7	131696901	131697100	0.243209
12	73340701	73340900	0.2432
3	45376001	45376200	0.243199
8	70769201	70769400	0.243196
1	175623801	175624000	0.243195
7	45707101	45707300	0.243191
X	70365201	70365400	0.243185
9	25027501	25027700	0.243185
11	119524901	119525100	0.24318
13	115088901	115089100	0.243179
10	83900101	83900300	0.243166
12	71237101	71237300	0.243166
1	178070201	178070400	0.243158
18	77064001	77064200	0.24315
5	120331901	120332100	0.243131
13	23684001	23684200	0.243105
8	15109001	15109200	0.243088
9	119166001	119166200	0.243084
12	10590001	10590200	0.243081
X	50566401	50566600	0.243081
8	55112601	55112800	0.243065
8	105604901	105605100	0.243064
1	82282901	82283100	0.243062
3	79016101	79016300	0.243059
14	25592701	25592900	0.243053
8	88621701	88621900	0.243049
6	114697901	114698100	0.243044
7	73741401	73741600	0.243041
1	88287101	88287300	0.243034
3	90589801	90590000	0.243015
5	117416901	117417100	0.243013
15	36719101	36719300	0.243013
13	44812701	44812900	0.243009
2	164856501	164856700	0.243008
2	120476601	120476800	0.243006
10	94829101	94829300	0.243004
10	94829201	94829400	0.243004
2	74658201	74658400	0.243001
3	90221401	90221600	0.242988
8	77550101	77550300	0.242983
5	118247201	118247400	0.24298
11	98192701	98192900	0.242979
8	85432201	85432400	0.242979
5	112672301	112672500	0.242971
17	86445201	86445400	0.242971
17	64601601	64601800	0.242967
1	164511401	164511600	0.242958
1	164511501	164511700	0.242958
17	33358601	33358800	0.242957
4	95050101	95050300	0.242956
10	86319701	86319900	0.242945
4	129378201	129378400	0.242937
7	25219201	25219400	0.242933
2	148751701	148751900	0.242931
14	79535701	79535900	0.242922
18	61841001	61841200	0.242905
10	62183101	62183300	0.242897
16	11697001	11697200	0.242896
5	115129401	115129600	0.242884
7	132304601	132304800	0.242882
12	21227801	21228000	0.24287
12	21227901	21228100	0.24287
1	40579801	40580000	0.242859
16	33057101	33057300	0.242848
7	127712001	127712200	0.242844
3	51599101	51599300	0.242838
13	5859901	5860100	0.242838
11	79527401	79527600	0.242838
18	62183601	62183800	0.242832
10	78391201	78391400	0.242827
10	78391301	78391500	0.242827
15	27871801	27872000	0.242827
9	43115901	43116100	0.242819
4	129360501	129360700	0.242811
1	153073201	153073400	0.242807
4	135722601	135722800	0.2428
9	65884301	65884500	0.242789
15	100391301	100391500	0.242789
7	30091401	30091600	0.242788
10	40737701	40737900	0.242787
17	68882001	68882200	0.242785
1	153021601	153021800	0.242777
2	159086601	159086800	0.242768
2	159086701	159086900	0.242768
8	3393401	3393600	0.242763
15	9139801	9140000	0.242761
8	10361501	10361700	0.242753
13	95679101	95679300	0.242752
8	43306801	43307000	0.242751
5	113732601	113732800	0.242751
3	102205501	102205700	0.242739
19	46319801	46320000	0.242729
4	43530901	43531100	0.242728
14	11558001	11558200	0.242726
11	72176501	72176700	0.24272
9	65109701	65109900	0.24272
2	146502201	146502400	0.24272
11	100325301	100325500	0.242705
10	120604701	120604900	0.242705
18	37506301	37506500	0.242702
11	59208001	59208200	0.242691
6	113481001	113481200	0.242689
15	34677101	34677300	0.242683
19	22552301	22552500	0.242678
18	80340401	80340600	0.24267
1	166385001	166385200	0.242661
2	164857001	164857200	0.242657
2	152190501	152190700	0.242649
9	116511901	116512100	0.242645
1	150465801	150466000	0.242641
1	150465901	150466100	0.242641
9	99629301	99629500	0.242641
7	132601701	132601900	0.242636
19	28791201	28791400	0.242636
11	46309101	46309300	0.242633
18	60984701	60984900	0.24263
11	23185001	23185200	0.242625
17	53595901	53596100	0.242608
8	78138601	78138800	0.242607
6	86852601	86852800	0.242604
11	47017501	47017700	0.242597
6	142346201	142346400	0.242597
15	102351201	102351400	0.242596
3	86999201	86999400	0.242588
9	63151301	63151500	0.242586
11	121227701	121227900	0.242586
16	32808201	32808400	0.242586
9	40453801	40454000	0.242585
14	3022401	3022600	0.242581
14	3022501	3022700	0.242581
15	58048801	58049000	0.242581
19	24491801	24492000	0.242579
3	82876501	82876700	0.242578
10	76902501	76902700	0.242578
18	11829501	11829700	0.242561
6	9643601	9643800	0.24256
17	83335501	83335700	0.242554
18	67324501	67324700	0.242524
4	88031401	88031600	0.242521
15	102326201	102326400	0.242518
4	59887901	59888100	0.242515
11	62624401	62624600	0.242505
2	121102101	121102300	0.242491
1	130875401	130875600	0.242489
1	136322701	136322900	0.242484
3	87274401	87274600	0.242478
16	37539601	37539800	0.242474
11	79919501	79919700	0.242471
2	177277401	177277600	0.242459
1	75783101	75783300	0.242458
6	126769701	126769900	0.242457
6	56458001	56458200	0.242439
16	58409501	58409700	0.242418
17	24753501	24753700	0.242391
19	32379401	32379600	0.242386
19	32379501	32379700	0.242386
19	56457401	56457600	0.242383
X	23677901	23678100	0.242382
5	112846901	112847100	0.24238
4	88396001	88396200	0.242364
8	107945101	107945300	0.242363
16	84824101	84824300	0.242341
3	138463301	138463500	0.242338
3	138463401	138463600	0.242338
7	135576001	135576200	0.242337
6	3184101	3184300	0.242328
18	49549901	49550100	0.242325
5	124712001	124712200	0.242312
17	37029201	37029400	0.242309
17	35866601	35866800	0.242303
10	117082001	117082200	0.242302
13	94283101	94283300	0.242302
10	120038801	120039000	0.242283
15	50585401	50585600	0.242278
12	29376901	29377100	0.242278
7	27884501	27884700	0.242277
4	91144701	91144900	0.242274
2	77061801	77062000	0.24226
7	30192301	30192500	0.242257
2	167204001	167204200	0.24225
3	137968601	137968800	0.242246
13	21734701	21734900	0.242241
16	94354401	94354600	0.242235
7	25217401	25217600	0.242233
6	86029701	86029900	0.242229
11	19962701	19962900	0.242225
4	42766601	42766800	0.242215
11	79994301	79994500	0.242214
8	25620101	25620300	0.24221
1	171222401	171222600	0.242208
15	93499901	93500100	0.242201
11	43836901	43837100	0.242199
6	92092601	92092800	0.242199
15	55280601	55280800	0.242172
1	175565901	175566100	0.242162
15	8716401	8716600	0.24216
10	84516201	84516400	0.242159
3	85888701	85888900	0.242141
13	18810201	18810400	0.242135
4	150998501	150998700	0.242132
2	121473501	121473700	0.242131
6	97108501	97108700	0.242121
5	116113201	116113400	0.242121
2	96337501	96337700	0.24211
2	171994901	171995100	0.24211
11	51851501	51851700	0.242103
11	12190701	12190900	0.242099
17	35819701	35819900	0.242086
4	152186601	152186800	0.242079
9	40659101	40659300	0.242064
16	90214201	90214400	0.242062
16	55887701	55887900	0.242054
10	88827601	88827800	0.242046
11	95668101	95668300	0.242042
6	108680601	108680800	0.242031
5	106434301	106434500	0.242026
5	139792001	139792200	0.242019
2	180709001	180709200	0.242006
16	48374001	48374200	0.242003
11	118433501	118433700	0.241988
16	13819701	13819900	0.241981
12	31350401	31350600	0.241979
10	117795401	117795600	0.241979
13	99353401	99353600	0.241976
15	8169501	8169700	0.241963
5	64229501	64229700	0.24195
10	37231301	37231500	0.241946
1	95366701	95366900	0.241939
1	95366801	95367000	0.241939
8	109978901	109979100	0.241923
2	145161401	145161600	0.241922
8	86883001	86883200	0.241915
17	9629001	9629200	0.241911
17	9629101	9629300	0.241911
8	3280001	3280200	0.241904
3	100466001	100466200	0.241898
2	13514401	13514600	0.241894
4	138922101	138922300	0.241893
1	55875001	55875200	0.241892
5	121972901	121973100	0.241889
2	120174201	120174400	0.241884
7	142374301	142374500	0.241872
1	158343601	158343800	0.241871
8	108574201	108574400	0.24187
3	88509601	88509800	0.241866
8	45295401	45295600	0.241866
9	94544401	94544600	0.241866
19	25336701	25336900	0.241854
12	24574101	24574300	0.241851
2	168619301	168619500	0.241847
16	91908901	91909100	0.241846
6	17834601	17834800	0.241846
13	83715401	83715600	0.241841
15	62550101	62550300	0.24183
3	89998401	89998600	0.241826
19	46620701	46620900	0.241824
11	93601201	93601400	0.241808
5	90601601	90601800	0.241803
4	99572501	99572700	0.241803
1	7088301	7088500	0.241792
11	44690201	44690400	0.241788
3	8667701	8667900	0.241785
8	10939801	10940000	0.241781
X	9077901	9078100	0.241777
9	122950401	122950600	0.241771
19	53093601	53093800	0.24177
18	24112701	24112900	0.241769
5	128770901	128771100	0.241766
11	18924301	18924500	0.241758
13	100786701	100786900	0.241751
11	121847601	121847800	0.241751
13	54621301	54621500	0.24175
11	103392001	103392200	0.241748
6	51636501	51636700	0.241745
1	134165001	134165200	0.241738
16	88682501	88682700	0.241727
4	133005201	133005400	0.241727
11	96831101	96831300	0.241726
15	34081901	34082100	0.241726
5	124577901	124578100	0.241721
13	112624701	112624900	0.24172
5	115239601	115239800	0.241718
2	177759101	177759300	0.241716
2	177759201	177759400	0.241716
5	92608001	92608200	0.241714
8	69851201	69851400	0.241711
5	112586201	112586400	0.241697
4	152582401	152582600	0.241691
1	36263801	36264000	0.241689
13	52582801	52583000	0.241683
16	8831201	8831400	0.241672
6	39445701	39445900	0.241671
7	142393201	142393400	0.241661
8	109251701	109251900	0.241658
10	127745501	127745700	0.241647
12	82855801	82856000	0.241645
5	148741301	148741500	0.241636
3	58980701	58980900	0.241632
1	143524401	143524600	0.241627
5	67303901	67304100	0.241616
5	67304001	67304200	0.241616
17	66278701	66278900	0.24161
16	76225201	76225400	0.24161
6	128836901	128837100	0.241609
6	60829401	60829600	0.241607
17	84123401	84123600	0.241596
3	14870201	14870400	0.241595
5	104439101	104439300	0.241592
6	142958701	142958900	0.24159
11	107447301	107447500	0.241584
15	11995001	11995200	0.24158
19	5619201	5619400	0.24158
16	11360901	11361100	0.241577
16	11361001	11361200	0.241577
5	72851001	72851200	0.241577
14	52196201	52196400	0.241574
8	12720301	12720500	0.241567
10	98967501	98967700	0.241562
1	172148901	172149100	0.241559
6	52919301	52919500	0.241551
18	38870801	38871000	0.241543
4	101646701	101646900	0.241538
16	93774801	93775000	0.241533
16	93774901	93775100	0.241533
7	127771601	127771800	0.241529
5	76843101	76843300	0.241521
5	76843201	76843400	0.241521
13	6643401	6643600	0.24151
11	30291401	30291600	0.24151
16	50293201	50293400	0.241508
16	50293301	50293500	0.241508
4	85162501	85162700	0.241505
7	132367401	132367600	0.241504
18	39483701	39483900	0.2415
11	67163901	67164100	0.24149
14	22226601	22226800	0.241488
10	43299301	43299500	0.241487
9	96267101	96267300	0.241477
9	96267201	96267400	0.241477
19	57718601	57718800	0.241475
8	87873601	87873800	0.241466
13	73345601	73345800	0.241461
7	31162701	31162900	0.24145
7	138873201	138873400	0.241449
1	34930301	34930500	0.241448
13	44794301	44794500	0.241444
13	44794401	44794600	0.241444
14	30828801	30829000	0.241434
5	63813401	63813600	0.241429
6	30172101	30172300	0.24142
14	33190101	33190300	0.241413
11	43626501	43626700	0.241411
15	73513301	73513500	0.24141
13	62788401	62788600	0.241401
13	62788501	62788700	0.241401
17	66315701	66315900	0.241391
7	30188901	30189100	0.241391
6	85209501	85209700	0.241381
12	83919601	83919800	0.241374
1	135945701	135945900	0.241366
9	56479401	56479600	0.241365
13	23430301	23430500	0.241363
15	94477201	94477400	0.241352
15	94477301	94477500	0.241352
5	107834701	107834900	0.24135
13	48917401	48917600	0.241341
7	105425201	105425400	0.241333
4	145464501	145464700	0.241329
17	13092301	13092500	0.241313
11	107413101	107413300	0.241312
1	176644301	176644500	0.241308
1	176644401	176644600	0.241308
2	164591901	164592100	0.241306
9	50618101	50618300	0.241305
2	53191001	53191200	0.2413
14	63713301	63713500	0.241296
11	4250701	4250900	0.241296
3	87000601	87000800	0.241284
4	129082601	129082800	0.241283
3	108086801	108087000	0.241279
14	76451301	76451500	0.241277
7	46376601	46376800	0.241272
10	60831701	60831900	0.241266
12	25283701	25283900	0.241259
17	58922801	58923000	0.241257
2	128817401	128817600	0.241255
8	15223601	15223800	0.241243
4	81178501	81178700	0.241239
1	89943601	89943800	0.241229
13	98120401	98120600	0.241221
13	50464701	50464900	0.241211
12	86250201	86250400	0.241198
4	34048901	34049100	0.241194
11	82576201	82576400	0.241187
11	82576301	82576500	0.241187
5	122016701	122016900	0.241185
17	6743701	6743900	0.241178
8	77483501	77483700	0.241177
13	55479001	55479200	0.241177
4	153959801	153960000	0.241176
11	115178601	115178800	0.241173
5	38366901	38367100	0.241171
10	53598301	53598500	0.24117
10	53598401	53598600	0.24117
16	32628101	32628300	0.241157
11	98057701	98057900	0.241147
3	105704301	105704500	0.241145
7	111302601	111302800	0.241143
12	75656701	75656900	0.241142
6	53794401	53794600	0.241139
5	64813101	64813300	0.24113
5	92469801	92470000	0.241126
5	76589701	76589900	0.241124
1	161195901	161196100	0.241124
14	11330101	11330300	0.241112
14	11330201	11330400	0.241112
4	16088101	16088300	0.24111
3	51378001	51378200	0.241105
14	103540901	103541100	0.241103
11	104225801	104226000	0.241092
11	104225901	104226100	0.241092
15	10716301	10716500	0.24109
4	133815701	133815900	0.24109
9	14386201	14386400	0.241085
11	69322101	69322300	0.241084
13	86045701	86045900	0.241077
11	4849801	4850000	0.241074
3	104864701	104864900	0.241068
1	24098801	24099000	0.241066
1	24098901	24099100	0.241066
6	42860401	42860600	0.241042
6	134037601	134037800	0.24104
18	38406401	38406600	0.241031
3	69043901	69044100	0.241023
4	40221701	40221900	0.241017
8	24341401	24341600	0.241016
15	96778001	96778200	0.24101
1	104994001	104994200	0.241006
3	129537101	129537300	0.241002
9	107685701	107685900	0.241
14	31138701	31138900	0.240983
11	20917001	20917200	0.240979
16	33062001	33062200	0.240978
10	62405101	62405300	0.240972
19	24634501	24634700	0.24097
12	81779701	81779900	0.240969
11	90727101	90727300	0.240966
18	12869101	12869300	0.240956
10	80658801	80659000	0.240952
1	164494901	164495100	0.240951
11	96076001	96076200	0.240939
13	21882101	21882300	0.240938
8	109248801	109249000	0.240929
2	150664801	150665000	0.240922
17	3329401	3329600	0.240921
13	57269701	57269900	0.240902
13	44732601	44732800	0.240899
7	139084801	139085000	0.240896
8	11530801	11531000	0.240895
3	34663601	34663800	0.240895
19	40478101	40478300	0.240894
15	84621801	84622000	0.240894
15	103342601	103342800	0.240892
16	84545901	84546100	0.240885
3	99254701	99254900	0.240884
12	40836501	40836700	0.24088
3	66331201	66331400	0.240876
10	122807401	122807600	0.240872
2	18953001	18953200	0.240868
6	8391301	8391500	0.240861
13	114915201	114915400	0.240855
16	49853701	49853900	0.240855
13	48513501	48513700	0.240854
13	113619601	113619800	0.240844
6	113605101	113605300	0.240839
7	112502401	112502600	0.240836
7	121391201	121391400	0.240826
13	43266201	43266400	0.240816
1	136869301	136869500	0.240803
7	138828001	138828200	0.240798
3	122419401	122419600	0.240794
14	103509601	103509800	0.24079
18	3508601	3508800	0.240781
5	147681001	147681200	0.24078
13	95535601	95535800	0.240773
10	86704301	86704500	0.24077
15	81399701	81399900	0.240769
9	104260401	104260600	0.240768
15	101283201	101283400	0.240737
17	26507101	26507300	0.240733
11	88624901	88625100	0.240724
19	41313701	41313900	0.240722
14	31138801	31139000	0.24072
9	57158201	57158400	0.240719
18	73775801	73776000	0.240697
6	134733901	134734100	0.240694
3	116835701	116835900	0.24069
16	20142601	20142800	0.240685
3	98312901	98313100	0.240682
15	85675801	85676000	0.240681
9	44878101	44878300	0.24068
2	60672901	60673100	0.240668
11	45201501	45201700	0.240665
4	149328801	149329000	0.240662
18	82767401	82767600	0.240661
14	48149501	48149700	0.24065
3	135825001	135825200	0.24064
15	75888101	75888300	0.240635
17	64499301	64499500	0.240623
2	57124401	57124600	0.240615
13	113293701	113293900	0.240611
2	65932001	65932200	0.240605
4	122827501	122827700	0.240602
3	140117901	140118100	0.240598
1	180777401	180777600	0.240597
14	120277101	120277300	0.240583
14	21074101	21074300	0.240583
14	21074201	21074400	0.240583
X	107815701	107815900	0.240582
9	109932201	109932400	0.240582
2	126636401	126636600	0.240572
6	55790401	55790600	0.240557
16	34574701	34574900	0.240554
2	125136101	125136300	0.240545
12	76187701	76187900	0.240545
10	31446401	31446600	0.240542
10	9765701	9765900	0.24054
6	131353301	131353500	0.240534
12	118552701	118552900	0.240523
17	28954101	28954300	0.240523
5	49090301	49090500	0.240512
6	88522801	88523000	0.24051
17	11769601	11769800	0.240507
17	11769701	11769900	0.240507
12	75735901	75736100	0.240507
12	51883801	51884000	0.240506
12	51883901	51884100	0.240506
9	74867701	74867900	0.240503
14	112657701	112657900	0.2405
2	167529901	167530100	0.240496
6	24627701	24627900	0.240477
5	73133301	73133500	0.240472
17	86895801	86896000	0.240465
11	20538901	20539100	0.240461
11	20539001	20539200	0.240461
14	64599501	64599700	0.240456
5	53509701	53509900	0.240453
17	21579701	21579900	0.240428
12	108333401	108333600	0.240423
12	76367901	76368100	0.240423
8	22042501	22042700	0.240421
4	46198001	46198200	0.240421
7	127271001	127271200	0.240416
4	83539901	83540100	0.240398
12	102702201	102702400	0.240397
12	102702301	102702500	0.240397
6	39725501	39725700	0.240392
6	52161201	52161400	0.240391
7	81214401	81214600	0.24039
17	35002901	35003100	0.240389
4	125607701	125607900	0.240385
10	75952101	75952300	0.240381
2	181953001	181953200	0.240372
3	122275201	122275400	0.240369
11	8576701	8576900	0.240368
11	109586901	109587100	0.240367
14	57992001	57992200	0.240365
14	57992101	57992300	0.240365
11	50388101	50388300	0.240359
12	17375401	17375600	0.240352
5	112718401	112718600	0.240347
5	72170101	72170300	0.240338
10	42863801	42864000	0.240322
6	54283501	54283700	0.240309
6	54283601	54283800	0.240309
6	38911001	38911200	0.240306
4	105309601	105309800	0.240302
19	34550301	34550500	0.2403
11	90571001	90571200	0.2403
15	84186101	84186300	0.240291
12	70170101	70170300	0.24029
12	70170201	70170400	0.24029
6	31665901	31666100	0.240286
7	81344601	81344800	0.240282
2	156652801	156653000	0.240279
6	100194901	100195100	0.240275
13	48566301	48566500	0.24027
8	116982401	116982600	0.240259
8	116982501	116982700	0.240259
7	25802301	25802500	0.240259
12	116264901	116265100	0.24025
12	116265001	116265200	0.24025
1	166279401	166279600	0.240239
1	133364301	133364500	0.240222
1	165192701	165192900	0.240217
16	49799901	49800100	0.240216
16	64846301	64846500	0.240208
6	86767501	86767700	0.2402
16	21428501	21428700	0.2402
2	122220101	122220300	0.240195
11	63956701	63956900	0.240165
5	129021101	129021300	0.240159
13	92531101	92531300	0.240159
2	153221701	153221900	0.240152
11	96861801	96862000	0.240151
12	51348001	51348200	0.240142
17	56039001	56039200	0.240135
14	67993301	67993500	0.240129
13	99538001	99538200	0.240122
4	88939501	88939700	0.240114
6	113622001	113622200	0.240114
11	103340601	103340800	0.240107
6	99265701	99265900	0.240103
8	75159401	75159600	0.240098
8	75159501	75159700	0.240098
9	107580701	107580900	0.240089
5	96372901	96373100	0.240075
13	70637201	70637400	0.240069
9	20383901	20384100	0.240068
7	138856101	138856300	0.240065
7	138856201	138856400	0.240065
13	69061501	69061700	0.240063
3	97190901	97191100	0.24006
4	134268201	134268400	0.24006
13	111896301	111896500	0.240056
6	125162901	125163100	0.24005
6	124809901	124810100	0.240047
17	46144101	46144300	0.240045
1	161249201	161249400	0.240045
15	33014201	33014400	0.240044
12	75389401	75389600	0.240042
13	6577801	6578000	0.240037
14	75829601	75829800	0.240035
2	127792001	127792200	0.240024
4	105364701	105364900	0.240023
4	83487001	83487200	0.240023
2	131261901	131262100	0.240021
18	67299501	67299700	0.24001
19	4755601	4755800	0.240009
3	129548901	129549100	0.240002
15	78947301	78947500	0.239996
17	5885801	5886000	0.239982
19	3709201	3709400	0.239979
14	51907001	51907200	0.239978
1	152089001	152089200	0.239977
1	21229201	21229400	0.239976
6	40471701	40471900	0.239974
6	5030001	5030200	0.239973
2	51936601	51936800	0.239968
2	51936701	51936900	0.239968
9	17865901	17866100	0.239964
9	17866001	17866200	0.239964
8	123373101	123373300	0.239954
4	87037901	87038100	0.239951
3	100031501	100031700	0.239938
7	96916201	96916400	0.239934
7	128743801	128744000	0.239934
14	76077201	76077400	0.239931
6	145193401	145193600	0.239925
19	17410901	17411100	0.239923
1	170171901	170172100	0.23992
13	63757301	63757500	0.239915
12	35981501	35981700	0.239914
14	24182101	24182300	0.239911
11	116669701	116669900	0.2399
7	44495101	44495300	0.239898
14	96999901	97000100	0.239893
4	126058001	126058200	0.239886
14	66089201	66089400	0.239885
11	119572601	119572800	0.239882
1	177259201	177259400	0.239878
2	33642501	33642700	0.239876
2	18952901	18953100	0.239859
5	105731601	105731800	0.239853
4	93336101	93336300	0.23985
11	107114201	107114400	0.239839
4	147275101	147275300	0.239822
3	107760501	107760700	0.239812
6	41501101	41501300	0.239806
3	144571101	144571300	0.239786
11	57959701	57959900	0.239783
11	57959801	57960000	0.239783
6	56107701	56107900	0.239781
6	56107801	56108000	0.239781
19	53943501	53943700	0.239778
10	91271301	91271500	0.239775
13	45572201	45572400	0.239773
1	74772401	74772600	0.239764
15	88617901	88618100	0.239756
1	179569001	179569200	0.239746
1	194952801	194953000	0.239741
1	194952901	194953100	0.239741
15	8091201	8091400	0.239732
15	8091301	8091500	0.239732
14	74946201	74946400	0.239724
3	52711001	52711200	0.239723
5	139380901	139381100	0.239722
17	5406801	5407000	0.239715
12	34907901	34908100	0.239713
11	110496101	110496300	0.239707
11	49609001	49609200	0.239707
2	64824501	64824700	0.239702
18	62100701	62100900	0.239696
6	143301501	143301700	0.239696
1	53909301	53909500	0.23969
6	124329901	124330100	0.239686
13	110384501	110384700	0.239681
13	83075601	83075800	0.239681
1	21232201	21232400	0.239674
12	19057001	19057200	0.239664
4	149166901	149167100	0.239659
6	119792901	119793100	0.239658
6	119793001	119793200	0.239658
17	83322901	83323100	0.239648
12	81863101	81863300	0.239646
17	8344001	8344200	0.239645
10	121371001	121371200	0.239643
1	158387001	158387200	0.239643
13	8972801	8973000	0.239642
3	96278601	96278800	0.239636
8	61927801	61928000	0.239633
15	94543101	94543300	0.239629
1	78586901	78587100	0.239625
3	122855601	122855800	0.239624
13	67779201	67779400	0.239624
14	3949501	3949700	0.239622
4	121028701	121028900	0.239615
7	78942401	78942600	0.239607
1	186699001	186699200	0.239598
11	23120401	23120600	0.239584
3	123446701	123446900	0.239571
7	19403701	19403900	0.239565
11	100711201	100711400	0.239559
5	13694901	13695100	0.239558
11	64323701	64323900	0.239551
11	64323801	64324000	0.239551
10	18844201	18844400	0.239546
8	111566301	111566500	0.239541
17	30881901	30882100	0.239524
10	13564901	13565100	0.239523
11	107693601	107693800	0.239518
10	128460201	128460400	0.239516
7	92742101	92742300	0.239513
2	73590301	73590500	0.239505
11	103164501	103164700	0.239504
17	30874201	30874400	0.239502
11	116766701	116766900	0.239491
1	151742001	151742200	0.23949
8	105255301	105255500	0.239481
8	69584001	69584200	0.239467
11	96536401	96536600	0.239465
1	193083101	193083300	0.239464
11	107365501	107365700	0.239453
6	113049201	113049400	0.239453
13	41302901	41303100	0.239442
3	89177901	89178100	0.239441
11	106036301	106036500	0.239432
15	102386801	102387000	0.239421
8	85301201	85301400	0.23942
7	90280801	90281000	0.239413
1	34075001	34075200	0.239397
4	46389001	46389200	0.239396
2	121294801	121295000	0.239377
18	38994101	38994300	0.239375
12	113095801	113096000	0.23936
3	115748701	115748900	0.239352
14	99348001	99348200	0.239349
19	30031501	30031700	0.239349
14	20143201	20143400	0.23934
14	59643401	59643600	0.239336
8	92743001	92743200	0.239329
5	86065501	86065700	0.239323
11	64588901	64589100	0.23932
8	91068901	91069100	0.239319
12	34658001	34658200	0.239319
2	77417401	77417600	0.239317
14	51091401	51091600	0.239314
15	38710101	38710300	0.239309
8	126986401	126986600	0.239308
9	13966101	13966300	0.239303
7	64732701	64732900	0.239295
15	98089501	98089700	0.239285
4	126181201	126181400	0.239283
4	126181301	126181500	0.239283
18	67246001	67246200	0.23927
18	10180801	10181000	0.239267
18	10180901	10181100	0.239267
3	142948801	142949000	0.239265
10	67996201	67996400	0.239263
10	67996301	67996500	0.239263
7	138844601	138844800	0.239263
X	20572801	20573000	0.239261
10	34899001	34899200	0.23926
4	132802001	132802200	0.23924
12	111113801	111114000	0.239238
17	44256601	44256800	0.239234
13	101925201	101925400	0.239217
9	8002501	8002700	0.239217
17	5090601	5090800	0.239211
6	71925301	71925500	0.239207
5	139558301	139558500	0.239193
2	10300101	10300300	0.23918
3	67369701	67369900	0.239167
13	23571401	23571600	0.239159
16	20142701	20142900	0.239148
11	116330601	116330800	0.239132
11	116337601	116337800	0.239131
10	11150201	11150400	0.239121
8	91883301	91883500	0.239121
13	12412101	12412300	0.23912
4	142005301	142005500	0.23912
14	46885001	46885200	0.239113
12	33497401	33497600	0.23911
3	45117801	45118000	0.239103
6	116228601	116228800	0.239101
4	135874501	135874700	0.239096
4	135874601	135874800	0.239096
18	24652101	24652300	0.239096
18	24652201	24652400	0.239096
3	108145601	108145800	0.239096
15	79437101	79437300	0.239094
8	110500301	110500500	0.239093
1	13656101	13656300	0.239083
1	13656201	13656400	0.239083
4	110132101	110132300	0.239082
2	132030401	132030600	0.23908
8	126516801	126517000	0.239079
9	95844701	95844900	0.239072
1	31154201	31154400	0.239068
9	83157901	83158100	0.239067
9	83158001	83158200	0.239067
13	62886401	62886600	0.23906
17	86301001	86301200	0.239057
5	20881301	20881500	0.23905
14	49348701	49348900	0.239046
8	85083701	85083900	0.239045
17	83704301	83704500	0.239037
9	45626401	45626600	0.239035
16	20099101	20099300	0.23903
16	20099201	20099400	0.23903
14	17698501	17698700	0.239029
2	38346101	38346300	0.239022
5	72817501	72817700	0.239021
5	72817601	72817800	0.239021
11	55530201	55530400	0.239003
13	58555801	58556000	0.238998
14	60762001	60762200	0.238995
18	77197701	77197900	0.238992
15	59549301	59549500	0.238989
17	27839501	27839700	0.238978
4	117019901	117020100	0.23897
5	24873201	24873400	0.23897
11	87750501	87750700	0.238963
9	104535501	104535700	0.238947
7	44247501	44247700	0.238931
4	43170201	43170400	0.238929
3	127115101	127115300	0.238925
5	20479301	20479500	0.238925
5	20479401	20479600	0.238925
6	134440001	134440200	0.238912
13	55725501	55725700	0.238909
1	189142601	189142800	0.238904
15	85742701	85742900	0.238893
5	124598501	124598700	0.238892
8	86757301	86757500	0.238889
4	153018001	153018200	0.238883
4	33007101	33007300	0.238881
3	87526501	87526700	0.238874
3	52600601	52600800	0.238874
2	181126201	181126400	0.238861
1	193082401	193082600	0.238861
5	20952201	20952400	0.238851
7	138133601	138133800	0.23883
13	48273601	48273800	0.23883
10	43527901	43528100	0.238822
17	42877601	42877800	0.238821
17	42877701	42877900	0.238821
5	102069001	102069200	0.238812
12	100989501	100989700	0.238811
1	137017801	137018000	0.238807
10	8715901	8716100	0.238806
18	65850101	65850300	0.238792
17	27106701	27106900	0.238791
9	121989601	121989800	0.238789
8	40583501	40583700	0.238783
4	136027801	136028000	0.238777
14	45438501	45438700	0.238763
17	28803401	28803600	0.238761
17	28803501	28803700	0.238761
13	102905701	102905900	0.238751
18	38930701	38930900	0.238747
2	121294901	121295100	0.23874
4	34386401	34386600	0.238735
4	34386501	34386700	0.238735
7	47409201	47409400	0.238728
7	47409301	47409500	0.238728
6	30691801	30692000	0.238721
14	118820301	118820500	0.238718
17	35426101	35426300	0.238713
12	102783001	102783200	0.238713
3	85917701	85917900	0.238711
17	29405101	29405300	0.238709
17	17375901	17376100	0.238707
7	19872301	19872500	0.238705
6	84407801	84408000	0.238699
15	74950701	74950900	0.238697
12	78749401	78749600	0.238695
11	90685701	90685900	0.238693
10	94962301	94962500	0.238692
7	19809401	19809600	0.23869
11	55518701	55518900	0.23869
10	93845801	93846000	0.23869
3	87151001	87151200	0.238662
3	131246101	131246300	0.238652
3	131246201	131246400	0.238652
19	58923501	58923700	0.238646
11	110400101	110400300	0.238645
13	66736601	66736800	0.238642
15	76251001	76251200	0.238641
13	52528401	52528600	0.238634
10	75832401	75832600	0.23863
3	106940301	106940500	0.238628
12	100158701	100158900	0.238616
4	43558801	43559000	0.238593
1	71647601	71647800	0.238572
2	117342001	117342200	0.238571
17	27564101	27564300	0.238566
6	85348801	85349000	0.238563
14	20674701	20674900	0.238552
18	60894101	60894300	0.238549
10	62180901	62181100	0.238548
10	62181001	62181200	0.238548
1	179628201	179628400	0.238547
18	37515601	37515800	0.238541
3	145953501	145953700	0.23854
14	18238101	18238300	0.238535
7	25241501	25241700	0.238531
4	85801601	85801800	0.238529
18	49488501	49488700	0.238525
11	59229201	59229400	0.238521
5	31055201	31055400	0.238517
1	193364101	193364300	0.238509
1	52631101	52631300	0.238486
1	52631201	52631400	0.238486
5	26079401	26079600	0.238486
5	26079501	26079700	0.238486
16	55858501	55858700	0.238485
4	101463901	101464100	0.238483
5	90661101	90661300	0.23848
5	90661201	90661400	0.23848
10	99556101	99556300	0.23848
5	81021101	81021300	0.238475
5	35475501	35475700	0.238472
4	102255401	102255600	0.238454
5	122294601	122294800	0.238452
15	100249301	100249500	0.238442
13	103225101	103225300	0.238435
17	34643601	34643800	0.238434
2	19890901	19891100	0.238431
19	57359301	57359500	0.238428
4	133552701	133552900	0.238426
2	24367001	24367200	0.23842
5	116822101	116822300	0.238417
1	87089101	87089300	0.238412
3	78948001	78948200	0.238403
8	71561501	71561700	0.238403
17	5495901	5496100	0.238397
2	4636101	4636300	0.238395
8	85077001	85077200	0.238389
8	85077101	85077300	0.238389
7	127778401	127778600	0.238382
6	38793101	38793300	0.23838
8	31149101	31149300	0.238377
12	76674401	76674600	0.238375
15	96694101	96694300	0.238369
3	83797801	83798000	0.238368
6	142888301	142888500	0.238363
5	138187901	138188100	0.23836
7	105786701	105786900	0.238358
19	53038701	53038900	0.23834
2	35214601	35214800	0.238339
13	113614801	113615000	0.238338
12	20870301	20870500	0.23833
9	20950701	20950900	0.23832
9	20950801	20951000	0.23832
2	11278901	11279100	0.238308
8	94011501	94011700	0.2383
1	51597401	51597600	0.238297
16	18696501	18696700	0.238291
17	63501601	63501800	0.23829
6	47188001	47188200	0.238285
15	99471201	99471400	0.238283
7	7300001	7300200	0.238283
7	7300101	7300300	0.238283
17	30760501	30760700	0.23828
9	72694501	72694700	0.238274
2	71191501	71191700	0.238269
4	114997201	114997400	0.238265
5	149183101	149183300	0.238261
5	149183201	149183400	0.238261
11	117076401	117076600	0.23826
16	75362101	75362300	0.238257
16	75362201	75362400	0.238257
6	121622801	121623000	0.238248
6	121622901	121623100	0.238248
9	25101301	25101500	0.238221
17	69382301	69382500	0.238219
11	105156201	105156400	0.238215
17	21422801	21423000	0.238206
3	149242301	149242500	0.238203
1	58953801	58954000	0.238194
19	53405001	53405200	0.238193
3	40523701	40523900	0.238187
1	60868601	60868800	0.238187
1	33838901	33839100	0.238175
7	19362101	19362300	0.238172
5	146973201	146973400	0.238157
10	96691701	96691900	0.23815
2	83771701	83771900	0.238147
19	53309501	53309700	0.238135
7	55734501	55734700	0.238127
19	59350401	59350600	0.238126
14	79588401	79588600	0.238113
4	40847101	40847300	0.238108
1	59492501	59492700	0.238105
9	16212901	16213100	0.238096
8	117692901	117693100	0.238091
17	84958601	84958800	0.238088
8	119300601	119300800	0.238086
2	121483601	121483800	0.238082
2	60050601	60050800	0.23808
3	59131001	59131200	0.238079
3	154652801	154653000	0.238078
5	36726501	36726700	0.238066
14	93891601	93891800	0.238063
14	93891701	93891900	0.238063
2	158591601	158591800	0.238055
15	79333701	79333900	0.238047
12	75707001	75707200	0.238038
12	75707101	75707300	0.238038
5	40952901	40953100	0.238036
5	40953001	40953200	0.238036
7	73810901	73811100	0.238028
13	48412601	48412800	0.238028
7	80543001	80543200	0.238028
7	114731901	114732100	0.238017
12	112673001	112673200	0.238011
18	37685101	37685300	0.238011
18	25485601	25485800	0.238005
19	29267801	29268000	0.238001
2	170631101	170631300	0.237997
11	101983501	101983700	0.237997
12	70079101	70079300	0.237989
16	38088701	38088900	0.237988
5	150445401	150445600	0.237979
5	52833501	52833700	0.237976
17	12118001	12118200	0.237971
19	27780001	27780200	0.23797
8	78624201	78624400	0.237959
11	120776001	120776200	0.237956
3	50888301	50888500	0.237955
10	94909501	94909700	0.237955
11	115623701	115623900	0.237954
19	53802101	53802300	0.237953
5	106472501	106472700	0.237943
5	106472601	106472800	0.237943
19	40411001	40411200	0.237942
19	40411101	40411300	0.237942
2	74661801	74662000	0.23794
15	58034501	58034700	0.237938
17	86149601	86149800	0.237937
7	131557701	131557900	0.237933
4	110295901	110296100	0.237931
10	64580401	64580600	0.237917
9	8463101	8463300	0.23791
2	162518801	162519000	0.23791
6	31638501	31638700	0.237905
6	31898801	31899000	0.237896
8	110970901	110971100	0.237891
12	28898901	28899100	0.237883
10	69862601	69862800	0.237881
8	22481401	22481600	0.237869
2	10078001	10078200	0.237864
13	63046801	63047000	0.23786
11	110367401	110367600	0.237855
13	101805501	101805700	0.237855
3	108211101	108211300	0.237841
6	28909501	28909700	0.237834
13	73505701	73505900	0.237831
9	101075301	101075500	0.237823
1	71634801	71635000	0.237808
8	95836901	95837100	0.237791
1	135620001	135620200	0.237789
12	23188901	23189100	0.237787
11	83299301	83299500	0.237781
11	83299401	83299600	0.237781
7	123296401	123296600	0.237781
7	115291101	115291300	0.237774
10	67997801	67998000	0.237772
12	28899001	28899200	0.237767
3	34082001	34082200	0.237766
6	117932901	117933100	0.237753
14	12338001	12338200	0.237747
3	61397101	61397300	0.237729
3	61397201	61397400	0.237729
2	62458401	62458600	0.237718
4	65496301	65496500	0.237709
14	7244901	7245100	0.237702
10	39641201	39641400	0.237684
14	67350801	67351000	0.237682
13	66144801	66145000	0.237673
15	12084701	12084900	0.237665
6	50626401	50626600	0.237665
6	50626501	50626700	0.237665
15	76933901	76934100	0.237657
2	76372601	76372800	0.237654
14	117882501	117882700	0.237648
15	96744401	96744600	0.237645
8	34120501	34120700	0.237644
14	42135201	42135400	0.237642
5	69464401	69464600	0.23764
6	72109701	72109900	0.237639
11	60683901	60684100	0.237636
2	121442701	121442900	0.237626
15	56336501	56336700	0.237626
5	100570201	100570400	0.237621
5	123682401	123682600	0.237614
10	97712801	97713000	0.237605
15	99674801	99675000	0.237589
17	10079001	10079200	0.237582
4	141575201	141575400	0.23758
4	135623601	135623800	0.237573
11	107025301	107025500	0.237569
8	89006901	89007100	0.237566
4	124860601	124860800	0.237566
12	100841301	100841500	0.237554
2	58458901	58459100	0.237552
7	70335001	70335200	0.23755
13	100669301	100669500	0.237525
6	92183301	92183500	0.237501
13	58311301	58311500	0.237498
13	92274401	92274600	0.237497
11	5566501	5566700	0.237491
11	5566601	5566800	0.237491
16	95385901	95386100	0.237489
17	84732801	84733000	0.237475
11	80475101	80475300	0.237473
8	13784901	13785100	0.237472
6	67300501	67300700	0.237472
6	37802801	37803000	0.237462
6	37802901	37803100	0.237462
14	122423701	122423900	0.237457
6	72164601	72164800	0.237455
4	95589101	95589300	0.237454
4	95589201	95589400	0.237454
6	29720901	29721100	0.237441
4	54944901	54945100	0.237437
13	45986501	45986700	0.237437
10	43577901	43578100	0.237437
1	165342001	165342200	0.237435
13	24800801	24801000	0.237431
9	22806101	22806300	0.237422
9	22806201	22806400	0.237422
13	74121101	74121300	0.237418
3	119782301	119782500	0.237399
3	135523101	135523300	0.237395
8	94387801	94388000	0.237393
11	50431101	50431300	0.23739
8	99415101	99415300	0.237377
3	117788801	117789000	0.237372
2	18676001	18676200	0.237363
4	150661701	150661900	0.237362
1	132591201	132591400	0.237359
1	73902501	73902700	0.237348
5	105400201	105400400	0.237346
14	26596701	26596900	0.237341
5	111755501	111755700	0.237323
2	166805201	166805400	0.237318
1	88745201	88745400	0.237317
15	51590501	51590700	0.237317
9	94691801	94692000	0.237314
13	74462701	74462900	0.237311
1	178336001	178336200	0.23731
10	86730801	86731000	0.237296
9	4375901	4376100	0.237292
1	151741801	151742000	0.237291
11	69774601	69774800	0.237282
1	86397601	86397800	0.23727
2	170220801	170221000	0.237267
1	87205401	87205600	0.237258
3	96270001	96270200	0.237255
9	50444101	50444300	0.237246
14	51771201	51771400	0.237238
7	29981501	29981700	0.237235
8	72260901	72261100	0.237235
15	77958401	77958600	0.237235
11	35120601	35120800	0.23723
2	72390101	72390300	0.237227
2	11602201	11602400	0.237226
1	38897601	38897800	0.23721
5	117305201	117305400	0.237205
12	86547601	86547800	0.237201
4	98466601	98466800	0.237198
6	52274601	52274800	0.237195
11	54006701	54006900	0.237194
11	54006801	54007000	0.237194
6	125379201	125379400	0.237184
19	30029301	30029500	0.237171
2	33448601	33448800	0.237152
8	25039301	25039500	0.237148
8	64777801	64778000	0.237147
13	41643101	41643300	0.237138
9	92325701	92325900	0.237138
16	87747201	87747400	0.237137
8	126830201	126830400	0.23713
7	73556201	73556400	0.237118
10	83509101	83509300	0.237108
18	73830101	73830300	0.237091
17	44737501	44737700	0.237091
17	34835601	34835800	0.23708
17	34835701	34835900	0.23708
5	140038001	140038200	0.237076
14	121267801	121268000	0.237074
19	32387401	32387600	0.237073
5	116786001	116786200	0.23707
7	123098101	123098300	0.237068
13	112461301	112461500	0.237059
13	75798001	75798200	0.237057
9	122421201	122421400	0.237053
15	68385101	68385300	0.237053
3	30511501	30511700	0.237052
3	59133301	59133500	0.237046
3	59133401	59133600	0.237046
11	120947501	120947700	0.23704
4	116991701	116991900	0.237034
2	171542201	171542400	0.237025
6	71801601	71801800	0.237025
5	137829201	137829400	0.237015
7	142124801	142125000	0.237013
7	44969901	44970100	0.237009
13	56422201	56422400	0.237005
19	55926501	55926700	0.237002
9	98954501	98954700	0.236996
16	93686901	93687100	0.236994
16	93687001	93687200	0.236994
17	28689901	28690100	0.23698
11	121354801	121355000	0.23698
13	42096001	42096200	0.236966
4	152732301	152732500	0.236965
7	12834701	12834900	0.236965
3	19693901	19694100	0.236963
5	108433301	108433500	0.236954
9	48617701	48617900	0.236953
15	99006201	99006400	0.236947
11	121672201	121672400	0.236945
10	118700201	118700400	0.236926
17	27204501	27204700	0.236923
13	34313001	34313200	0.23692
13	34313101	34313300	0.23692
16	22812101	22812300	0.236913
9	95818901	95819100	0.23691
2	37430101	37430300	0.236907
19	42794801	42795000	0.236906
5	66205101	66205300	0.236893
8	109640801	109641000	0.236865
7	121539501	121539700	0.236862
15	31126801	31127000	0.236855
15	31126901	31127100	0.236855
1	41676801	41677000	0.236853
8	106927301	106927500	0.236848
2	4718801	4719000	0.236839
3	109732401	109732600	0.236838
2	48814401	48814600	0.236837
1	157012601	157012800	0.236827
2	3475701	3475900	0.236825
4	101420701	101420900	0.236812
11	90724601	90724800	0.236811
1	153299601	153299800	0.236808
15	55071401	55071600	0.236807
17	87569701	87569900	0.236805
2	30982001	30982200	0.236801
6	108307001	108307200	0.236798
12	118466601	118466800	0.236794
9	71158401	71158600	0.236791
4	105914901	105915100	0.236785
2	121507401	121507600	0.236784
2	121507501	121507700	0.236784
7	96655701	96655900	0.23678
7	96655801	96656000	0.23678
10	59473101	59473300	0.236775
2	179973901	179974100	0.236763
7	125423301	125423500	0.236762
12	50943801	50944000	0.236756
5	106365301	106365500	0.236753
5	24841801	24842000	0.236752
8	26169001	26169200	0.23675
13	109343501	109343700	0.236745
12	22745701	22745900	0.23674
4	152008201	152008400	0.23674
7	119743601	119743800	0.236733
1	120121501	120121700	0.236721
14	122374201	122374400	0.236717
2	129225801	129226000	0.236702
12	105266201	105266400	0.236699
13	94857901	94858100	0.236698
7	64079801	64080000	0.236697
3	57736801	57737000	0.236697
7	118242401	118242600	0.236688
4	126314801	126315000	0.236671
3	37667901	37668100	0.236671
3	68580101	68580300	0.236669
14	52638101	52638300	0.236666
19	3767001	3767200	0.236655
1	58144301	58144500	0.236652
7	71991701	71991900	0.236651
19	5423901	5424100	0.236641
15	34495401	34495600	0.236641
10	21689501	21689700	0.23664
7	19073901	19074100	0.236634
19	32348501	32348700	0.236625
16	97997501	97997700	0.236624
17	50425701	50425900	0.236616
4	96664101	96664300	0.236616
7	23856701	23856900	0.236612
7	23856801	23857000	0.236612
8	105621301	105621500	0.236598
14	64070201	64070400	0.236596
4	108407101	108407300	0.236591
14	120061001	120061200	0.236586
5	114556201	114556400	0.236581
13	67779701	67779900	0.236579
2	164499701	164499900	0.236579
2	164499801	164500000	0.236579
10	85540101	85540300	0.236562
2	145887901	145888100	0.236555
6	78544401	78544600	0.236552
15	6521401	6521600	0.236552
14	7954101	7954300	0.236547
3	69043801	69044000	0.236535
12	40223701	40223900	0.236518
1	39179301	39179500	0.236505
5	45441601	45441800	0.236501
4	136177001	136177200	0.236497
1	165212901	165213100	0.236497
13	113636501	113636700	0.236492
10	34096801	34097000	0.236487
15	99226001	99226200	0.236486
7	16129501	16129700	0.236477
4	137964201	137964400	0.236472
8	91069701	91069900	0.236464
6	49208801	49209000	0.23645
7	45872501	45872700	0.236438
3	22293901	22294100	0.236427
3	22294001	22294200	0.236427
16	35769501	35769700	0.236409
5	35523801	35524000	0.236403
4	91557201	91557400	0.236399
10	4625301	4625500	0.236394
4	59806801	59807000	0.236393
8	69475301	69475500	0.236384
8	69475401	69475600	0.236384
1	54776001	54776200	0.236383
2	25223701	25223900	0.236367
18	8930101	8930300	0.236366
16	7099401	7099600	0.236362
6	138164101	138164300	0.236361
10	19297701	19297900	0.236357
3	67514701	67514900	0.236347
2	9875901	9876100	0.236347
11	68158201	68158400	0.236343
1	153297901	153298100	0.236336
9	120764701	120764900	0.236334
9	58242601	58242800	0.236324
3	87797201	87797400	0.236316
10	43245801	43246000	0.236315
5	119587301	119587500	0.236313
11	121956801	121957000	0.236294
11	87761801	87762000	0.236293
4	119127601	119127800	0.236289
17	48917801	48918000	0.236287
2	6444601	6444800	0.236274
10	43027001	43027200	0.236273
5	129766501	129766700	0.23627
10	127196401	127196600	0.236257
3	96502101	96502300	0.236251
7	14120201	14120400	0.236249
2	181838801	181839000	0.236236
13	59661801	59662000	0.236235
6	108773001	108773200	0.236234
8	93072101	93072300	0.236231
4	102573201	102573400	0.236231
5	32407801	32408000	0.23623
10	125951801	125952000	0.236229
18	59087901	59088100	0.236228
6	39782401	39782600	0.236227
10	4706701	4706900	0.236224
10	4706801	4707000	0.236224
1	72711201	72711400	0.236214
14	29433501	29433700	0.23621
14	29433601	29433800	0.23621
3	130708701	130708900	0.2362
8	93975301	93975500	0.236195
5	15022901	15023100	0.23619
15	27937601	27937800	0.236188
3	108187101	108187300	0.236176
7	82057001	82057200	0.236173
8	125994801	125995000	0.23617
13	32801601	32801800	0.236165
5	91862401	91862600	0.236159
5	91862501	91862700	0.236159
6	29166201	29166400	0.236156
8	13907301	13907500	0.236146
6	94875101	94875300	0.236145
17	43757801	43758000	0.236138
2	164488501	164488700	0.236132
13	38477201	38477400	0.236131
8	94917201	94917400	0.236129
12	52602501	52602700	0.236128
5	111929501	111929700	0.236122
14	30513001	30513200	0.236113
5	120409901	120410100	0.236094
10	24886101	24886300	0.236094
5	107405401	107405600	0.236073
16	57486501	57486700	0.236073
2	143062401	143062600	0.236066
5	34369001	34369200	0.236056
5	148241801	148242000	0.236056
10	21441401	21441600	0.236054
10	127228601	127228800	0.236045
7	73435801	73436000	0.236041
X	13242401	13242600	0.236031
2	119737101	119737300	0.236029
7	112470101	112470300	0.236026
7	16402601	16402800	0.236019
9	106106401	106106600	0.236013
5	99613201	99613400	0.236013
2	165391901	165392100	0.236009
12	73554301	73554500	0.236008
7	66110701	66110900	0.236008
10	5193001	5193200	0.235993
1	120098401	120098600	0.235988
17	35841701	35841900	0.235986
1	4784901	4785100	0.235977
13	64126401	64126600	0.235977
9	13534601	13534800	0.235976
11	62693501	62693700	0.235966
11	106018901	106019100	0.235966
8	117676601	117676800	0.23596
6	34476001	34476200	0.235951
13	107661301	107661500	0.23594
16	88843501	88843700	0.235938
15	35371901	35372100	0.235936
6	77758001	77758200	0.235934
2	26055501	26055700	0.235931
3	121187701	121187900	0.235925
1	189027301	189027500	0.235916
11	115202101	115202300	0.23591
5	107182801	107183000	0.235908
7	135986201	135986400	0.2359
7	135986301	135986500	0.2359
11	61069401	61069600	0.235896
17	86919801	86920000	0.235894
11	98654901	98655100	0.23589
10	63309201	63309400	0.235879
4	124937301	124937500	0.235862
6	29769301	29769500	0.23583
6	140397801	140398000	0.235827
13	53783401	53783600	0.235822
7	25848101	25848300	0.235813
11	86051501	86051700	0.235808
3	33122501	33122700	0.235794
10	117956901	117957100	0.235771
1	89755901	89756100	0.235763
4	19895801	19896000	0.235762
12	76955001	76955200	0.235762
8	50293801	50294000	0.235758
8	50293901	50294100	0.235758
1	155158001	155158200	0.235753
10	45092401	45092600	0.235742
12	106310801	106311000	0.235736
5	36871401	36871600	0.23572
12	79296201	79296400	0.235707
1	55130401	55130600	0.235703
7	140836001	140836200	0.235699
5	30907601	30907800	0.235688
6	120604801	120605000	0.235685
15	27529201	27529400	0.235682
12	70999601	70999800	0.235675
11	4714801	4715000	0.23567
1	86532201	86532400	0.235666
2	76614101	76614300	0.235657
1	60179901	60180100	0.235652
2	66440001	66440200	0.235643
9	120494901	120495100	0.235634
2	45111101	45111300	0.235634
13	58610801	58611000	0.235633
2	109963801	109964000	0.235625
3	35930201	35930400	0.235616
5	144223001	144223200	0.235614
5	104047601	104047800	0.235613
19	43574901	43575100	0.235612
4	133751201	133751400	0.23561
5	119687701	119687900	0.235608
16	38137601	38137800	0.235605
15	98180801	98181000	0.235604
19	46505001	46505200	0.235603
17	33824101	33824300	0.235596
18	65752201	65752400	0.235595
10	112106001	112106200	0.23558
11	101581901	101582100	0.235575
14	27123701	27123900	0.235573
14	27123801	27124000	0.235573
2	116735501	116735700	0.235553
13	112985601	112985800	0.23555
2	154425701	154425900	0.235543
16	44557101	44557300	0.235543
16	24403001	24403200	0.235539
4	133982901	133983100	0.235537
4	49343201	49343400	0.235533
15	90224701	90224900	0.235533
18	74190501	74190700	0.235528
16	13786101	13786300	0.235527
17	32035601	32035800	0.235523
10	127667301	127667500	0.235518
5	149440301	149440500	0.235514
2	44989201	44989400	0.235507
5	118481401	118481600	0.235506
3	98025601	98025800	0.235502
10	83384701	83384900	0.235502
1	55077501	55077700	0.2355
1	55077601	55077800	0.2355
11	120100901	120101100	0.235495
8	65037101	65037300	0.235488
1	171033601	171033800	0.23548
17	83768301	83768500	0.235469
1	53616001	53616200	0.235464
1	53616101	53616300	0.235464
17	23192401	23192600	0.235463
17	13684101	13684300	0.235447
9	66980401	66980600	0.23544
7	28864401	28864600	0.235436
15	83523701	83523900	0.235432
1	135724901	135725100	0.235427
8	107697101	107697300	0.235423
5	147980901	147981100	0.23542
11	104571501	104571700	0.235416
9	40329301	40329500	0.23541
5	5694301	5694500	0.235409
7	19209201	19209400	0.235392
15	83476001	83476200	0.235379
9	31029701	31029900	0.235379
17	17374701	17374900	0.235374
7	45509201	45509400	0.235369
19	12006901	12007100	0.235368
4	149776001	149776200	0.235365
14	54259601	54259800	0.235365
9	44325701	44325900	0.235363
10	61299801	61300000	0.235361
11	68400901	68401100	0.235357
3	89246001	89246200	0.235356
8	47289801	47290000	0.235348
2	51830201	51830400	0.235347
12	100488501	100488700	0.235337
16	18249301	18249500	0.235332
10	4433401	4433600	0.235329
2	15069901	15070100	0.235318
19	42891701	42891900	0.235314
12	86915701	86915900	0.235312
4	95649801	95650000	0.235312
4	95649901	95650100	0.235312
6	146760001	146760200	0.235303
6	146760101	146760300	0.235303
17	45004501	45004700	0.235298
2	150668901	150669100	0.235287
10	42274101	42274300	0.235287
7	118817701	118817900	0.235281
12	33147101	33147300	0.235272
2	154791801	154792000	0.235267
1	53715401	53715600	0.235257
9	95845901	95846100	0.235237
2	121141501	121141700	0.235237
10	62325601	62325800	0.235234
5	139344901	139345100	0.235233
12	71137801	71138000	0.235228
10	75766501	75766700	0.235208
1	162477901	162478100	0.235195
6	49187301	49187500	0.235186
8	107388301	107388500	0.235185
6	34548901	34549100	0.235185
9	96056501	96056700	0.23518
11	103344801	103345000	0.235174
14	46639401	46639600	0.235172
15	99792601	99792800	0.235164
6	127034801	127035000	0.235158
6	128760801	128761000	0.235142
5	88680101	88680300	0.235137
3	62349401	62349600	0.235136
5	88933601	88933800	0.235132
16	49775901	49776100	0.235132
15	80266001	80266200	0.235131
9	91291501	91291700	0.235128
8	94205801	94206000	0.235125
1	118539001	118539200	0.235121
10	118370301	118370500	0.235111
7	81610301	81610500	0.235107
6	121184701	121184900	0.235106
3	135730701	135730900	0.2351
2	164426001	164426200	0.235085
8	28595101	28595300	0.235081
5	63811601	63811800	0.235078
5	93265401	93265600	0.235066
5	93265501	93265700	0.235066
11	59297801	59298000	0.235048
3	84979101	84979300	0.235031
18	70537001	70537200	0.235024
13	113669701	113669900	0.235018
8	40659101	40659300	0.235008
2	73528001	73528200	0.235007
10	100701901	100702100	0.234999
17	78985501	78985700	0.234987
17	78985601	78985800	0.234987
8	90575601	90575800	0.234985
6	35255201	35255400	0.234982
5	118513901	118514100	0.234974
9	88262701	88262900	0.234971
9	88262801	88263000	0.234971
13	57017901	57018100	0.23497
3	139867301	139867500	0.234954
2	5012601	5012800	0.23495
11	34031401	34031600	0.234947
11	90252201	90252400	0.234936
13	56414701	56414900	0.234924
12	78918301	78918500	0.234921
2	83816001	83816200	0.234909
8	83395601	83395800	0.234904
9	104408101	104408300	0.2349
2	35680201	35680400	0.234887
5	116591101	116591300	0.234887
12	76380401	76380600	0.234872
12	103738501	103738700	0.234871
12	103738601	103738800	0.234871
19	5804601	5804800	0.234859
10	22402601	22402800	0.234853
11	29130701	29130900	0.234846
17	40880801	40881000	0.234842
2	148672301	148672500	0.23484
11	23894401	23894600	0.234839
10	44160401	44160600	0.234827
9	77837101	77837300	0.234821
6	128604501	128604700	0.234816
8	69902601	69902800	0.234811
5	116894901	116895100	0.234811
16	70313601	70313800	0.234807
8	123224501	123224700	0.234804
5	33045201	33045400	0.234803
4	145507401	145507600	0.234803
9	54700901	54701100	0.234803
10	96690701	96690900	0.234801
7	30955101	30955300	0.23479
5	63540601	63540800	0.234785
4	44664701	44664900	0.234781
7	89242501	89242700	0.234776
19	57890801	57891000	0.234773
8	27192001	27192200	0.234768
6	114928801	114929000	0.23476
9	14456601	14456800	0.234756
19	29626201	29626400	0.234755
11	88236001	88236200	0.234754
12	32104901	32105100	0.234754
12	32105001	32105200	0.234754
8	84647101	84647300	0.234753
10	59614701	59614900	0.234748
4	140763101	140763300	0.234747
10	121430601	121430800	0.234743
7	89941701	89941900	0.234741
3	100547701	100547900	0.234737
1	134494401	134494600	0.234737
5	118703901	118704100	0.234718
1	55405401	55405600	0.234711
13	73625601	73625800	0.234703
12	80112301	80112500	0.234698
6	99172601	99172800	0.234695
9	103759001	103759200	0.234695
1	152790901	152791100	0.23469
18	81427001	81427200	0.234684
12	31350301	31350500	0.234683
4	141013101	141013300	0.234682
2	85036001	85036200	0.234681
6	115361601	115361800	0.234676
2	173123901	173124100	0.234672
18	50127401	50127600	0.234672
14	34770101	34770300	0.234672
2	22587601	22587800	0.234664
1	173362001	173362200	0.234661
2	72785901	72786100	0.234655
2	92433001	92433200	0.234653
8	123817701	123817900	0.234647
12	111713301	111713500	0.234638
1	91442301	91442500	0.234636
17	35122301	35122500	0.234632
2	154455801	154456000	0.234605
3	136007701	136007900	0.234604
18	52909501	52909700	0.234601
1	34580301	34580500	0.234595
1	175647101	175647300	0.234594
10	5161601	5161800	0.234581
19	47178001	47178200	0.234579
11	34448301	34448500	0.234576
5	125565701	125565900	0.234566
8	105261901	105262100	0.234564
5	118269301	118269500	0.234564
6	134921401	134921600	0.234551
10	100513001	100513200	0.234548
7	127744301	127744500	0.234541
14	64593301	64593500	0.234528
11	108889101	108889300	0.234523
14	67249001	67249200	0.234521
18	39359401	39359600	0.234501
6	142463101	142463300	0.234492
4	6190801	6191000	0.234492
5	43237101	43237300	0.234491
3	96268501	96268700	0.234484
1	59237201	59237400	0.234484
5	107908701	107908900	0.234482
5	107908801	107909000	0.234482
8	105689901	105690100	0.234479
7	38419901	38420100	0.234478
15	103058801	103059000	0.234472
16	58299401	58299600	0.234469
6	15527801	15528000	0.234468
6	129366001	129366200	0.234449
2	181033301	181033500	0.234445
14	122107701	122107900	0.234429
4	118135301	118135500	0.234429
10	84811101	84811300	0.234419
16	36821401	36821600	0.234419
16	36821501	36821700	0.234419
14	14633101	14633300	0.234409
5	37243401	37243600	0.2344
19	45363101	45363300	0.234393
11	81486301	81486500	0.234381
9	18598401	18598600	0.234367
3	81038201	81038400	0.234355
11	57957101	57957300	0.234354
17	80289701	80289900	0.234343
3	95992501	95992700	0.234342
18	44379601	44379800	0.234328
1	181372701	181372900	0.234324
17	32107901	32108100	0.234322
13	60478801	60479000	0.234319
14	122300501	122300700	0.234306
7	44770101	44770300	0.2343
8	117090001	117090200	0.234296
4	119287401	119287600	0.234292
4	119287501	119287700	0.234292
2	164889601	164889800	0.234286
1	163311701	163311900	0.234267
3	96209401	96209600	0.234267
13	5864701	5864900	0.234262
7	49609201	49609400	0.234259
3	95159401	95159600	0.234257
11	115251101	115251300	0.234251
13	94599901	94600100	0.234249
12	84572001	84572200	0.234245
5	147155601	147155800	0.234242
6	37442301	37442500	0.23424
17	34911501	34911700	0.234233
6	124930801	124931000	0.234225
12	106227201	106227400	0.234217
10	97712701	97712900	0.23421
13	74591901	74592100	0.234208
8	119352601	119352800	0.234199
11	70446701	70446900	0.234193
15	59374601	59374800	0.234188
5	107286201	107286400	0.234187
5	117348101	117348300	0.234186
2	19891101	19891300	0.234181
4	46886501	46886700	0.234177
8	106280501	106280700	0.234173
7	29040401	29040600	0.23417
1	180254501	180254700	0.234167
11	120484201	120484400	0.234157
12	111076901	111077100	0.234149
11	46056701	46056900	0.234146
8	12184401	12184600	0.234138
16	89947001	89947200	0.234134
5	65040601	65040800	0.234131
4	44232401	44232600	0.234128
12	24972701	24972900	0.234122
18	68039201	68039400	0.234117
5	123720001	123720200	0.234114
10	20400601	20400800	0.23411
11	110268401	110268600	0.234104
13	105139701	105139900	0.23409
13	105139801	105140000	0.23409
15	85772201	85772400	0.234084
10	127750701	127750900	0.234081
3	94765401	94765600	0.23408
6	16524201	16524400	0.234069
11	24080101	24080300	0.234065
2	35625101	35625300	0.234062
19	27633301	27633500	0.234049
3	22166801	22167000	0.234042
2	153291901	153292100	0.23403
10	44780401	44780600	0.234022
4	63374501	63374700	0.234014
6	5237601	5237800	0.234006
11	17258401	17258600	0.233999
3	138747101	138747300	0.233979
16	49857501	49857700	0.233979
15	8109501	8109700	0.233978
4	118548701	118548900	0.233976
2	140396701	140396900	0.233972
8	126983901	126984100	0.233969
8	126984001	126984200	0.233969
13	104044601	104044800	0.233968
2	70660401	70660600	0.233955
8	57799901	57800100	0.233954
10	95843101	95843300	0.233936
13	23772801	23773000	0.233931
14	104474401	104474600	0.233926
11	20740401	20740600	0.233905
13	62255201	62255400	0.233904
11	84944201	84944400	0.233902
9	109081701	109081900	0.233896
5	123009701	123009900	0.233893
13	97938101	97938300	0.23389
1	191724801	191725000	0.233878
11	106919001	106919200	0.233874
5	5379801	5380000	0.23386
3	89190501	89190700	0.233859
19	45030101	45030300	0.233858
13	104918901	104919100	0.233856
9	114789701	114789900	0.233854
2	24474201	24474400	0.233848
17	13380401	13380600	0.233845
1	179554001	179554200	0.233832
7	67950201	67950400	0.233819
9	72170101	72170300	0.233818
2	3423601	3423800	0.233817
17	71642501	71642700	0.233815
14	3208101	3208300	0.23381
2	180589601	180589800	0.23381
9	45348901	45349100	0.233793
6	122402301	122402500	0.233791
6	122402401	122402600	0.233791
7	25133601	25133800	0.23379
2	18058001	18058200	0.233784
6	148895001	148895200	0.233775
9	117636701	117636900	0.233769
6	117863301	117863500	0.233763
18	55015901	55016100	0.233763
11	7144601	7144800	0.233754
6	114550601	114550800	0.233751
1	59236601	59236800	0.233743
13	10054401	10054600	0.233735
13	10054501	10054700	0.233735
8	31215401	31215600	0.233733
1	127796601	127796800	0.23373
2	181245001	181245200	0.233729
11	72437901	72438100	0.233726
11	101165201	101165400	0.233715
9	121458801	121459000	0.233715
2	75978001	75978200	0.233712
4	3939901	3940100	0.233711
3	137991501	137991700	0.233704
4	44950301	44950500	0.233699
15	100938901	100939100	0.233694
13	92986501	92986700	0.233693
7	93081701	93081900	0.233689
2	69823701	69823900	0.233679
11	115404201	115404400	0.233654
5	123014601	123014800	0.233647
5	53123701	53123900	0.233645
16	45844801	45845000	0.233637
9	60947501	60947700	0.233633
2	36230301	36230500	0.233633
14	32482001	32482200	0.233633
14	32482101	32482300	0.233633
1	121566601	121566800	0.233633
8	3649001	3649200	0.233631
8	3649101	3649300	0.233631
4	35004101	35004300	0.233625
8	20297301	20297500	0.233619
9	3403601	3403800	0.233617
1	131093801	131094000	0.2336
4	109440201	109440400	0.233594
4	109440301	109440500	0.233594
19	44929101	44929300	0.233594
18	73574101	73574300	0.233578
2	70567601	70567800	0.233563
2	61454401	61454600	0.233561
11	119239201	119239400	0.233552
12	76326901	76327100	0.233548
2	76070401	76070600	0.233548
11	84351401	84351600	0.233539
11	84351501	84351700	0.233539
4	83417001	83417200	0.233538
7	140962401	140962600	0.233537
15	31447601	31447800	0.233535
7	29818401	29818600	0.233531
19	26765401	26765600	0.233527
13	113614901	113615100	0.233527
1	74924701	74924900	0.233518
15	34838701	34838900	0.233511
9	44772601	44772800	0.23351
11	50265901	50266100	0.233507
4	45483301	45483500	0.233507
11	95522001	95522200	0.233505
11	95522101	95522300	0.233505
5	8366501	8366700	0.233495
12	54353301	54353500	0.233489
16	5014401	5014600	0.233482
11	98809001	98809200	0.233472
11	98809101	98809300	0.233472
17	17376001	17376200	0.233464
X	32225501	32225700	0.233462
18	65114801	65115000	0.233454
8	123453301	123453500	0.233453
4	141994601	141994800	0.233444
15	36469901	36470100	0.233432
13	45807801	45808000	0.233422
3	45117701	45117900	0.23342
4	57861401	57861600	0.233413
9	78527501	78527700	0.23341
15	103313601	103313800	0.233405
2	152013001	152013200	0.233401
2	157926701	157926900	0.233392
15	97824101	97824300	0.233385
7	118712301	118712500	0.233378
1	64753701	64753900	0.233372
5	30949501	30949700	0.233342
7	80098501	80098700	0.233341
6	142823501	142823700	0.23334
6	142823601	142823800	0.23334
X	105167101	105167300	0.233337
X	105167201	105167400	0.233337
13	52929201	52929400	0.233329
17	49952401	49952600	0.233328
2	120658501	120658700	0.233305
16	49986901	49987100	0.233297
4	133964501	133964700	0.233297
7	51863101	51863300	0.233285
13	111929401	111929600	0.233277
13	96674101	96674300	0.233269
7	25264101	25264300	0.233269
10	91182301	91182500	0.233258
3	108721601	108721800	0.233257
17	35979001	35979200	0.233246
6	121129701	121129900	0.233239
3	95360601	95360800	0.23323
11	58292901	58293100	0.233227
5	15041301	15041500	0.233225
12	69228301	69228500	0.233215
11	118220401	118220600	0.233206
11	88087201	88087400	0.233192
18	61548701	61548900	0.233192
6	92247801	92248000	0.233187
15	12896101	12896300	0.233186
10	19443701	19443900	0.233174
7	30758801	30759000	0.233166
2	71743501	71743700	0.233159
2	24182201	24182400	0.233157
9	13836801	13837000	0.233153
6	120555601	120555800	0.233151
11	119046501	119046700	0.233143
2	178662601	178662800	0.233138
X	35952101	35952300	0.23313
1	52729101	52729300	0.233126
5	114134601	114134800	0.23312
9	107463401	107463600	0.233119
14	21968901	21969100	0.233118
13	51841301	51841500	0.233117
8	70041801	70042000	0.233115
5	105485701	105485900	0.233115
10	69796601	69796800	0.233114
7	66661701	66661900	0.233108
5	63874401	63874600	0.233106
5	43781101	43781300	0.233103
5	104438301	104438500	0.233103
19	8889001	8889200	0.233103
19	5725301	5725500	0.233089
4	130107501	130107700	0.233088
3	138747201	138747400	0.23308
11	121204901	121205100	0.23308
11	76196401	76196600	0.233067
17	30765201	30765400	0.23306
13	72198601	72198800	0.233029
17	10342801	10343000	0.233026
3	84813201	84813400	0.233024
1	86525501	86525700	0.233017
2	37774901	37775100	0.233011
1	65010201	65010400	0.233002
11	65412001	65412200	0.232994
18	38669001	38669200	0.232982
10	26376401	26376600	0.232981
11	87802801	87803000	0.232979
15	92812801	92813000	0.232971
15	92812901	92813100	0.232971
6	133706701	133706900	0.232966
9	99451101	99451300	0.232966
15	79209601	79209800	0.232955
16	45743301	45743500	0.232939
6	54507201	54507400	0.232929
X	135112401	135112600	0.232914
13	67108101	67108300	0.232914
2	74998201	74998400	0.232903
6	87532701	87532900	0.2329
2	97466101	97466300	0.232897
16	21743001	21743200	0.232891
9	14785001	14785200	0.232891
7	30094801	30095000	0.232889
1	57774001	57774200	0.232883
7	24270301	24270500	0.232877
14	61796001	61796200	0.232866
4	156076801	156077000	0.232859
5	149112001	149112200	0.232857
5	149112101	149112300	0.232857
18	37442201	37442400	0.232856
10	110707801	110708000	0.23285
11	97777601	97777800	0.232849
11	69683701	69683900	0.232844
17	70809001	70809200	0.232843
2	5995701	5995900	0.23284
12	72687901	72688100	0.232838
4	13565801	13566000	0.232838
1	180849601	180849800	0.232836
3	75864101	75864300	0.232833
3	75864201	75864400	0.232833
4	100874301	100874500	0.232831
3	9577501	9577700	0.232825
3	89397901	89398100	0.232818
3	89578401	89578600	0.232801
17	56612301	56612500	0.23278
5	104340001	104340200	0.232765
1	66815201	66815400	0.232763
15	93454201	93454400	0.232759
2	143945801	143946000	0.232757
7	120598201	120598400	0.232738
16	52143801	52144000	0.232737
10	69662301	69662500	0.232732
16	35545601	35545800	0.23273
8	24355001	24355200	0.232729
5	119601601	119601800	0.232727
2	26141901	26142100	0.232725
17	28698401	28698600	0.232724
17	28698501	28698700	0.232724
4	108299101	108299300	0.232711
1	132283901	132284100	0.23271
6	146959201	146959400	0.232706
1	88259101	88259300	0.232701
13	5804101	5804300	0.232694
17	43832701	43832900	0.232692
5	115790201	115790400	0.232691
15	103240601	103240800	0.232681
14	34303001	34303200	0.232677
11	102377801	102378000	0.232673
17	81565301	81565500	0.23266
9	99491801	99492000	0.232654
7	135795501	135795700	0.232652
10	84018701	84018900	0.232652
6	134034701	134034900	0.232646
4	11610301	11610500	0.232639
11	50359201	50359400	0.232635
6	13607301	13607500	0.232634
8	13992401	13992600	0.232634
19	58469601	58469800	0.232633
11	88830201	88830400	0.232631
13	99496101	99496300	0.232622
5	150988501	150988700	0.232616
6	82774101	82774300	0.23261
15	3450001	3450200	0.232607
6	87615101	87615300	0.232604
6	87615201	87615400	0.232604
12	74320501	74320700	0.232602
13	37843701	37843900	0.2326
X	50572401	50572600	0.232598
9	15397401	15397600	0.232593
4	147701301	147701500	0.232578
6	52263101	52263300	0.232577
16	95550501	95550700	0.232573
17	24205701	24205900	0.232566
4	33908801	33909000	0.232554
4	33908901	33909100	0.232554
7	109985701	109985900	0.232549
6	103683201	103683400	0.232526
7	30810701	30810900	0.232523
12	24972601	24972800	0.232522
14	99229501	99229700	0.232496
16	37689301	37689500	0.232491
6	112777001	112777200	0.232483
11	121475601	121475800	0.232482
2	4558801	4559000	0.232479
2	158409101	158409300	0.232458
1	171774401	171774600	0.23243
4	155869301	155869500	0.232426
17	32808001	32808200	0.232418
15	38885501	38885700	0.232416
14	38629301	38629500	0.232415
13	64126201	64126400	0.232413
12	33303601	33303800	0.232393
4	144893801	144894000	0.232385
14	3208501	3208700	0.232382
4	118992001	118992200	0.232382
1	176074601	176074800	0.232379
11	120350601	120350800	0.232377
1	64618001	64618200	0.23237
9	99240501	99240700	0.232368
2	9856201	9856400	0.232366
8	89811001	89811200	0.232361
5	46347301	46347500	0.232359
3	152165101	152165300	0.232357
12	83425001	83425200	0.232352
2	36011801	36012000	0.232346
1	82724801	82725000	0.23234
18	36968101	36968300	0.232332
6	97887701	97887900	0.232325
9	19623001	19623200	0.232325
8	109447101	109447300	0.232321
8	79306101	79306300	0.232292
3	100423101	100423300	0.232287
2	29649301	29649500	0.232286
5	149085501	149085700	0.232275
5	65505801	65506000	0.232263
13	15758901	15759100	0.23226
9	78190801	78191000	0.232258
16	69952101	69952300	0.232253
12	53139601	53139800	0.232248
9	23119801	23120000	0.232229
4	102931001	102931200	0.232222
17	56019201	56019400	0.232218
11	115912301	115912500	0.232215
12	102550701	102550900	0.23221
17	56422601	56422800	0.232203
10	26377201	26377400	0.232201
6	100462901	100463100	0.2322
2	64824301	64824500	0.232198
15	59549401	59549600	0.232195
15	59549501	59549700	0.232195
4	107217001	107217200	0.232195
4	107217101	107217300	0.232195
11	69091501	69091700	0.23219
7	111014501	111014700	0.232167
16	38585501	38585700	0.232155
19	22917101	22917300	0.232152
8	47482501	47482700	0.232151
6	125042301	125042500	0.232149
6	67030001	67030200	0.232149
3	22166601	22166800	0.232147
17	31803101	31803300	0.232142
5	116026501	116026700	0.232141
1	13427801	13428000	0.232141
16	44313901	44314100	0.232135
19	42078701	42078900	0.232126
12	73534801	73535000	0.232124
1	172095301	172095500	0.232122
14	55788301	55788500	0.232121
17	15396601	15396800	0.23212
4	46621201	46621400	0.232118
5	37016401	37016600	0.232115
4	129695701	129695900	0.23211
3	146108001	146108200	0.232109
8	61271001	61271200	0.232108
9	40439301	40439500	0.232103
5	118481501	118481700	0.232103
15	83452301	83452500	0.232102
9	85325601	85325800	0.232094
18	81413901	81414100	0.232093
18	81414001	81414200	0.232093
4	129970301	129970500	0.232091
6	145122901	145123100	0.232084
18	80041401	80041600	0.232083
14	70428501	70428700	0.232081
4	140640301	140640500	0.232079
10	94021001	94021200	0.232076
16	16302501	16302700	0.232076
3	103019901	103020100	0.232073
9	118925901	118926100	0.232067
4	141749601	141749800	0.232056
2	102399301	102399500	0.232054
1	173350901	173351100	0.232049
15	97908801	97909000	0.232046
2	6193201	6193400	0.232046
7	27807501	27807700	0.232039
2	4880301	4880500	0.232034
15	39783401	39783600	0.232021
18	37761101	37761300	0.232021
6	145728101	145728300	0.232019
9	56636501	56636700	0.231996
9	107678301	107678500	0.231986
5	37233201	37233400	0.231984
14	78438101	78438300	0.231979
4	126736501	126736700	0.231948
10	58232901	58233100	0.231944
19	59414401	59414600	0.23194
16	33732201	33732400	0.231939
18	77566101	77566300	0.231938
10	67127701	67127900	0.231932
12	3695601	3695800	0.231929
12	3695701	3695900	0.231929
1	14508801	14509000	0.231928
1	14508901	14509100	0.231928
13	63469501	63469700	0.231923
13	63469601	63469800	0.231923
1	165252401	165252600	0.231917
11	11564401	11564600	0.231917
2	115969201	115969400	0.231916
4	32995901	32996100	0.231911
12	76371701	76371900	0.231911
3	116006701	116006900	0.231907
19	14449701	14449900	0.231898
17	17063901	17064100	0.231896
7	68750101	68750300	0.23188
9	78360101	78360300	0.231878
8	25316701	25316900	0.231878
7	3106401	3106600	0.231878
19	16261701	16261900	0.231876
8	84104801	84105000	0.231875
17	84933801	84934000	0.231867
8	44937001	44937200	0.231863
12	83633101	83633300	0.231856
17	36270601	36270800	0.231855
2	121764901	121765100	0.231854
2	121765001	121765200	0.231854
10	86030701	86030900	0.231852
10	86030801	86031000	0.231852
15	78536001	78536200	0.23185
9	62687801	62688000	0.231846
11	88620601	88620800	0.231845
8	47287101	47287300	0.231841
1	138510401	138510600	0.231826
1	138510501	138510700	0.231826
18	34409501	34409700	0.231825
12	17530001	17530200	0.231818
11	59306201	59306400	0.231815
17	49898701	49898900	0.23181
8	70043301	70043500	0.231804
4	139251201	139251400	0.231802
17	32112801	32113000	0.231799
5	87573201	87573400	0.231762
11	74761101	74761300	0.231761
3	28171401	28171600	0.231757
16	87395101	87395300	0.231745
13	18255001	18255200	0.231724
18	5990601	5990800	0.231701
15	81860601	81860800	0.231697
7	89208601	89208800	0.231696
3	79015901	79016100	0.231695
7	141131801	141132000	0.231693
2	77386801	77387000	0.231688
6	114399701	114399900	0.231685
5	100502401	100502600	0.231676
13	92609801	92610000	0.231667
6	82956901	82957100	0.231666
6	82957001	82957200	0.231666
2	156873701	156873900	0.23166
3	88603601	88603800	0.231658
3	88603701	88603900	0.231658
1	164184601	164184800	0.231657
3	103585601	103585800	0.231652
13	69974901	69975100	0.231645
11	69364701	69364900	0.231644
8	85456901	85457100	0.231644
10	43511601	43511800	0.231643
4	140699801	140700000	0.231638
15	62122401	62122600	0.231636
12	108547601	108547800	0.23163
11	106419901	106420100	0.231619
1	69518101	69518300	0.231618
1	69518201	69518400	0.231618
10	127763701	127763900	0.231605
3	27663501	27663700	0.231592
7	16296601	16296800	0.231586
2	174665601	174665800	0.231584
6	37592201	37592400	0.231583
16	94743901	94744100	0.231583
7	55710701	55710900	0.231577
19	8899401	8899600	0.231573
19	8899501	8899700	0.231573
4	55526701	55526900	0.231573
4	148603901	148604100	0.231567
16	21835701	21835900	0.231565
1	24097801	24098000	0.231564
3	96602301	96602500	0.231555
10	100152801	100153000	0.231543
11	121745501	121745700	0.231541
11	121745601	121745800	0.231541
1	55755901	55756100	0.231525
16	30389501	30389700	0.231523
6	106769501	106769700	0.231521
6	121110401	121110600	0.23152
11	20543401	20543600	0.231514
13	100015901	100016100	0.231507
7	126622001	126622200	0.231498
2	27215901	27216100	0.231497
2	27216001	27216200	0.231497
12	76692401	76692600	0.231496
1	185515901	185516100	0.231496
12	17311501	17311700	0.231485
18	56399601	56399800	0.231452
15	58287001	58287200	0.231449
5	147484001	147484200	0.231442
5	147484101	147484300	0.231442
12	76692501	76692700	0.23144
2	44190901	44191100	0.231438
7	16649801	16650000	0.231434
7	111283801	111284000	0.231428
15	42621801	42622000	0.231426
6	73427701	73427900	0.231421
13	5185001	5185200	0.231419
1	136626001	136626200	0.231403
16	21742901	21743100	0.231394
4	42920801	42921000	0.23139
8	89006701	89006900	0.23139
17	27415701	27415900	0.231388
1	37719301	37719500	0.231383
11	53430101	53430300	0.231377
2	109278101	109278300	0.231366
17	3570701	3570900	0.231354
14	11435301	11435500	0.231324
15	81467501	81467700	0.231317
8	125761201	125761400	0.231315
3	100921301	100921500	0.23131
16	93140601	93140800	0.231308
2	161339501	161339700	0.23129
4	124286301	124286500	0.23128
4	124286401	124286600	0.23128
13	53278901	53279100	0.231269
6	52259001	52259200	0.231268
11	5169001	5169200	0.231267
5	139359101	139359300	0.231252
1	154820101	154820300	0.231232
1	154820201	154820400	0.231232
5	14970801	14971000	0.231228
6	47799201	47799400	0.231212
12	22004501	22004700	0.231209
12	22004601	22004800	0.231209
11	68623801	68624000	0.231205
2	11278801	11279000	0.231205
18	25241901	25242100	0.23118
18	25242001	25242200	0.23118
Y	1245701	1245900	0.231178
3	95624501	95624700	0.231169
16	94972701	94972900	0.231161
8	104039301	104039500	0.231161
13	47169901	47170100	0.231161
10	88708601	88708800	0.23116
6	71830701	71830900	0.231156
5	114824401	114824600	0.23115
4	100273601	100273800	0.231139
X	77794601	77794800	0.231118
7	78566701	78566900	0.231113
4	83418401	83418600	0.23111
10	78520801	78521000	0.231098
7	45746401	45746600	0.231096
3	138730701	138730900	0.231096
1	151741701	151741900	0.231094
2	11196701	11196900	0.231091
2	11196801	11197000	0.231091
1	74401301	74401500	0.231091
16	92765901	92766100	0.231086
4	148068501	148068700	0.231086
4	146263801	146264000	0.23108
4	86889301	86889500	0.231077
7	29909601	29909800	0.231068
7	29909701	29909900	0.231068
7	16793701	16793900	0.231065
7	16950501	16950700	0.231063
15	41789401	41789600	0.231056
2	177074601	177074800	0.231055
15	12204801	12205000	0.231034
19	25609401	25609600	0.231029
4	129119801	129120000	0.231029
16	92873701	92873900	0.231024
4	45532101	45532300	0.231024
6	142040501	142040700	0.231017
3	101896901	101897100	0.231009
3	140941501	140941700	0.231009
7	49322501	49322700	0.230992
17	30880901	30881100	0.230988
6	119389001	119389200	0.230985
5	146200901	146201100	0.230982
12	58213801	58214000	0.23098
10	120364401	120364600	0.230975
6	137144401	137144600	0.23097
13	54174901	54175100	0.230969
5	41820901	41821100	0.230968
8	60633501	60633700	0.230955
19	57028801	57029000	0.230951
13	71050701	71050900	0.23095
3	95452101	95452300	0.230946
4	43398601	43398800	0.230941
15	36592201	36592400	0.230936
5	123979701	123979900	0.230932
1	120605001	120605200	0.230927
3	37418801	37419000	0.230925
9	119320901	119321100	0.230918
6	131294301	131294500	0.230907
3	96503401	96503600	0.230904
13	73330701	73330900	0.230901
5	147165401	147165600	0.2309
1	74788101	74788300	0.230893
1	136957401	136957600	0.230893
17	46088201	46088400	0.230887
1	80341301	80341500	0.230883
12	99230201	99230400	0.230883
14	27736401	27736600	0.230879
14	27736501	27736700	0.230879
9	40453501	40453700	0.230877
2	73412201	73412400	0.230874
10	99552901	99553100	0.230872
8	72429501	72429700	0.23087
7	107661301	107661500	0.230858
3	137624301	137624500	0.230855
6	31089201	31089400	0.230842
2	65846201	65846400	0.230823
4	19901401	19901600	0.230821
X	7840901	7841100	0.23082
2	101652801	101653000	0.230811
16	22414401	22414600	0.230809
6	48046701	48046900	0.230809
6	48046801	48047000	0.230809
11	55607801	55608000	0.230801
12	69681101	69681300	0.230799
16	26581101	26581300	0.230799
3	94918201	94918400	0.230796
13	56254001	56254200	0.230787
12	76766501	76766700	0.230773
12	76766601	76766800	0.230773
19	27780101	27780300	0.230766
5	124863801	124864000	0.230749
19	28771901	28772100	0.230744
18	38081801	38082000	0.230735
16	4542201	4542400	0.230728
19	44294001	44294200	0.230727
3	88509701	88509900	0.230721
14	41101001	41101200	0.23072
8	117480601	117480800	0.230718
8	55519401	55519600	0.230713
9	18098201	18098400	0.230704
14	103553001	103553200	0.230699
6	99863701	99863900	0.230696
4	116685701	116685900	0.230692
12	117304701	117304900	0.230692
6	137734801	137735000	0.230661
15	62105601	62105800	0.230658
18	50130801	50131000	0.230654
5	111923001	111923200	0.230654
19	47460201	47460400	0.230646
17	36145101	36145300	0.23064
1	88294601	88294800	0.230639
1	88294701	88294900	0.230639
11	99123801	99124000	0.230634
12	63553101	63553300	0.230614
11	69921901	69922100	0.230605
7	45956801	45957000	0.230604
15	80458101	80458300	0.230604
15	80458201	80458400	0.230604
18	32837601	32837800	0.230602
13	37478001	37478200	0.230602
13	37478101	37478300	0.230602
14	32146601	32146800	0.230592
11	87357701	87357900	0.230587
18	43281701	43281900	0.230582
13	95685901	95686100	0.23058
2	10335101	10335300	0.230579
2	10335201	10335400	0.230579
4	139351901	139352100	0.230574
16	44694101	44694300	0.230568
3	53042601	53042800	0.230564
2	30962701	30962900	0.230563
11	17613301	17613500	0.230561
11	17613401	17613600	0.230561
8	61535501	61535700	0.230561
7	102389001	102389200	0.230559
18	64965501	64965700	0.230558
13	49682401	49682600	0.230557
4	109665401	109665600	0.230553
11	35488001	35488200	0.230542
12	24750201	24750400	0.230531
6	128533601	128533800	0.23053
19	10227501	10227700	0.230529
16	38321601	38321800	0.230527
8	77550301	77550500	0.230525
3	84664601	84664800	0.23052
11	104424801	104425000	0.230519
7	44748901	44749100	0.230515
3	82725601	82725800	0.230507
18	20741501	20741700	0.230506
2	75786301	75786500	0.230497
13	63902101	63902300	0.230464
15	76900101	76900300	0.23046
3	14803101	14803300	0.230457
4	141139001	141139200	0.230451
16	70568501	70568700	0.230435
11	68286801	68287000	0.230428
6	37054201	37054400	0.230423
5	108269701	108269900	0.230422
7	109012001	109012200	0.230417
11	99067901	99068100	0.230417
9	69993301	69993500	0.230387
6	58640701	58640900	0.230371
13	59557601	59557800	0.230366
4	150626501	150626700	0.230364
4	156180401	156180600	0.230363
11	59614101	59614300	0.23036
1	55193201	55193400	0.230347
12	87053301	87053500	0.230347
10	86026301	86026500	0.230345
2	90678601	90678800	0.230328
18	3000101	3000300	0.230318
17	83323401	83323600	0.230308
13	24952801	24953000	0.230288
12	80323201	80323400	0.230286
9	15318301	15318500	0.230285
9	15318401	15318600	0.230285
10	111144401	111144600	0.230268
15	101041301	101041500	0.230241
5	88795401	88795600	0.230238
1	186658001	186658200	0.230229
8	69063501	69063700	0.230228
8	69063601	69063800	0.230228
12	85824301	85824500	0.230226
5	34286801	34287000	0.230217
8	123624201	123624400	0.230212
17	83654501	83654700	0.230199
1	172083101	172083300	0.230198
2	167368001	167368200	0.230186
2	70558301	70558500	0.230184
3	154317901	154318100	0.23018
1	14508001	14508200	0.230179
7	65202601	65202800	0.230173
2	164966501	164966700	0.230164
9	86573501	86573700	0.230161
12	112559701	112559900	0.230159
10	39198501	39198700	0.230158
4	152140501	152140700	0.230155
11	109860801	109861000	0.230152
11	120492601	120492800	0.23015
12	52224801	52225000	0.230146
11	54849901	54850100	0.230137
15	76512101	76512300	0.230137
9	15387101	15387300	0.23012
19	41912801	41913000	0.230117
11	18399701	18399900	0.230111
1	39902501	39902700	0.230108
19	4202401	4202600	0.230106
5	15678601	15678800	0.230098
11	49872801	49873000	0.230096
12	117554101	117554300	0.230095
12	86548001	86548200	0.230093
3	122620401	122620600	0.230088
11	72925401	72925600	0.230083
12	3441301	3441500	0.230078
11	3894801	3895000	0.230066
4	148704801	148705000	0.230052
4	135309501	135309700	0.230044
15	37215601	37215800	0.230017
18	65430301	65430500	0.230004
5	25734401	25734600	0.230003
5	25734501	25734700	0.230003
2	156548101	156548300	0.229999
5	149713201	149713400	0.229997
9	41915501	41915700	0.229995
17	36083601	36083800	0.22999
2	151862501	151862700	0.22999
8	85301301	85301500	0.229982
15	75967101	75967300	0.229981
15	75967201	75967400	0.229981
13	48967201	48967400	0.229976
16	15598701	15598900	0.229976
5	105654701	105654900	0.229975
11	79843001	79843200	0.229974
15	98217501	98217700	0.22996
7	141477001	141477200	0.229959
13	43515101	43515300	0.229953
7	105810401	105810600	0.229929
19	18682301	18682500	0.229927
9	43698601	43698800	0.229908
4	3939801	3940000	0.229904
15	82796201	82796400	0.229898
9	66285701	66285900	0.229888
18	35627701	35627900	0.229888
5	9106901	9107100	0.229888
6	133967601	133967800	0.229882
18	37309901	37310100	0.229881
1	118634001	118634200	0.229875
11	108342501	108342700	0.229863
11	108342601	108342800	0.229863
2	118926001	118926200	0.229858
7	110166201	110166400	0.229857
3	108751101	108751300	0.229855
19	34662401	34662600	0.229847
17	75370101	75370300	0.22984
10	29107201	29107400	0.229836
10	29107301	29107500	0.229836
4	134199301	134199500	0.22983
4	134199401	134199600	0.22983
7	139938301	139938500	0.229821
11	33125901	33126100	0.229821
11	77293401	77293600	0.229818
16	30548801	30549000	0.229814
17	33468401	33468600	0.22981
4	98437001	98437200	0.229804
3	81783701	81783900	0.229796
4	12906401	12906600	0.229777
3	122728801	122729000	0.229772
2	9879201	9879400	0.229771
5	147893001	147893200	0.229769
7	62418301	62418500	0.229763
2	159730501	159730700	0.229758
12	79404301	79404500	0.229754
7	91263801	91264000	0.229752
17	24015901	24016100	0.229746
18	37763701	37763900	0.229737
15	78676601	78676800	0.229733
3	33143801	33144000	0.229724
5	142650501	142650700	0.229721
5	142650601	142650800	0.229721
1	131259901	131260100	0.229714
9	20890101	20890300	0.229712
14	73324201	73324400	0.229711
14	73324301	73324500	0.229711
3	85887901	85888100	0.229708
9	22350601	22350800	0.229705
9	22350701	22350900	0.229705
10	20197001	20197200	0.229705
8	14097601	14097800	0.229704
4	3452801	3453000	0.2297
12	27410501	27410700	0.229697
8	47285901	47286100	0.229677
8	99400001	99400200	0.229676
8	105604601	105604800	0.229672
8	40296501	40296700	0.229671
15	10901801	10902000	0.229665
17	32506601	32506800	0.229663
16	11316001	11316200	0.229655
19	61151601	61151800	0.229655
2	167043101	167043300	0.22965
1	167289801	167290000	0.229642
5	37243501	37243700	0.229638
6	117755801	117756000	0.229613
4	32055101	32055300	0.229611
11	119490301	119490500	0.229602
5	100582701	100582900	0.2296
15	58933101	58933300	0.229598
6	136490001	136490200	0.229596
4	132873601	132873800	0.229592
2	128174601	128174800	0.229591
12	76674301	76674500	0.229589
1	51594901	51595100	0.229587
16	32875801	32876000	0.229585
16	97131301	97131500	0.229582
4	86611801	86612000	0.229572
6	6864601	6864800	0.229571
17	83512501	83512700	0.229568
8	85554501	85554700	0.22956
12	87919701	87919900	0.229557
4	11419701	11419900	0.229556
7	135719501	135719700	0.229552
15	84621701	84621900	0.229542
17	43460801	43461000	0.229539
3	153511801	153512000	0.229537
10	81649501	81649700	0.229531
7	46732401	46732600	0.22953
3	96237501	96237700	0.229526
4	141723901	141724100	0.229525
3	32396101	32396300	0.229523
2	51316701	51316900	0.229523
15	12118901	12119100	0.229517
11	99231301	99231500	0.229504
8	3395101	3395300	0.229501
6	124930301	124930500	0.2295
7	111030301	111030500	0.229495
5	67778801	67779000	0.229485
6	136555701	136555900	0.229474
18	81415901	81416100	0.229472
18	81416001	81416200	0.229472
1	171251401	171251600	0.229469
2	25182301	25182500	0.229467
4	139684801	139685000	0.229456
2	137977801	137978000	0.229448
10	86704401	86704600	0.229447
7	44324201	44324400	0.22942
13	37542701	37542900	0.229411
4	19574001	19574200	0.22941
11	4704501	4704700	0.229407
11	95333901	95334100	0.229405
11	96093301	96093500	0.229383
11	86775401	86775600	0.229383
7	47515001	47515200	0.229366
7	47515101	47515300	0.229366
10	89506101	89506300	0.229363
11	48815201	48815400	0.22936
6	70812001	70812200	0.229358
11	74763501	74763700	0.229356
13	66064001	66064200	0.229356
13	66064101	66064300	0.229356
10	125268501	125268700	0.229354
2	155236401	155236600	0.229351
16	35867501	35867700	0.22935
2	35624801	35625000	0.229332
6	37803101	37803300	0.22933
6	37803201	37803400	0.22933
9	56419201	56419400	0.229323
4	125544801	125545000	0.229316
12	89812501	89812700	0.229313
18	67611501	67611700	0.229313
15	97195601	97195800	0.229311
15	97195701	97195900	0.229311
17	69968301	69968500	0.229307
11	43263801	43264000	0.229303
3	144787101	144787300	0.229303
9	114746801	114747000	0.229295
10	77581301	77581500	0.22929
5	24448101	24448300	0.229282
4	103222001	103222200	0.22927
19	44875001	44875200	0.229266
4	135434601	135434800	0.229257
6	143327701	143327900	0.229254
13	84351301	84351500	0.229251
14	71475701	71475900	0.229249
17	84001101	84001300	0.229244
6	119416601	119416800	0.229241
10	109713201	109713400	0.229234
8	11476701	11476900	0.229228
9	44732201	44732400	0.229224
17	57311701	57311900	0.229223
1	77373601	77373800	0.229218
8	63933001	63933200	0.229217
17	64683001	64683200	0.229217
12	83953301	83953500	0.229211
3	90222901	90223100	0.229207
3	90223001	90223200	0.229207
16	84769501	84769700	0.229205
5	130950301	130950500	0.229205
7	71468201	71468400	0.229201
13	42094601	42094800	0.229201
18	80935001	80935200	0.2292
16	11254901	11255100	0.229189
10	69786301	69786500	0.229181
2	79499401	79499600	0.22917
8	72261001	72261200	0.229167
8	115320201	115320400	0.229164
9	44772501	44772700	0.229161
17	66365201	66365400	0.229156
2	104184301	104184500	0.229133
4	146973701	146973900	0.229131
4	146973801	146974000	0.229131
16	87712801	87713000	0.22913
7	29766801	29767000	0.229128
4	122979601	122979800	0.229125
8	96550401	96550600	0.229123
3	108721401	108721600	0.229117
4	118019501	118019700	0.229113
3	151836801	151837000	0.229113
1	33909701	33909900	0.229097
1	33909801	33910000	0.229097
13	41572201	41572400	0.229086
3	90243401	90243600	0.229085
4	135203801	135204000	0.229079
17	15496501	15496700	0.229076
11	11691801	11692000	0.229048
5	65843501	65843700	0.229043
8	108599901	108600100	0.229035
14	101460901	101461100	0.229029
3	129535701	129535900	0.229028
3	135402201	135402400	0.22902
6	123289701	123289900	0.229019
4	99200801	99201000	0.229014
4	99200901	99201100	0.229014
17	27005801	27006000	0.229009
2	115724201	115724400	0.229002
16	6018801	6019000	0.229
17	72606201	72606400	0.228993
3	27121801	27122000	0.228992
9	47433001	47433200	0.22899
6	139893201	139893400	0.228983
3	59321501	59321700	0.228982
17	21733001	21733200	0.228979
2	104134501	104134700	0.228979
2	74672701	74672900	0.228978
11	9317301	9317500	0.228975
11	69061801	69062000	0.228974
15	76802501	76802700	0.22897
6	143665801	143666000	0.228962
10	111925601	111925800	0.228948
18	81427101	81427300	0.228923
3	84304201	84304400	0.228919
5	102905401	102905600	0.228914
11	105911801	105912000	0.228906
19	20947101	20947300	0.228893
18	34623901	34624100	0.228884
5	113151601	113151800	0.228883
5	129869501	129869700	0.228876
16	18087801	18088000	0.228873
16	18087901	18088100	0.228873
17	63857001	63857200	0.228861
7	16490201	16490400	0.228859
15	99683101	99683300	0.228858
19	43689401	43689600	0.22885
17	74291601	74291800	0.22885
5	148493001	148493200	0.228847
1	19179101	19179300	0.228841
18	77563201	77563400	0.228841
4	133042101	133042300	0.228839
12	86331101	86331300	0.228839
9	13652801	13653000	0.228823
1	134664901	134665100	0.22882
1	134665001	134665200	0.22882
6	102780801	102781000	0.228819
11	88138701	88138900	0.228809
9	94238301	94238500	0.228804
9	94238401	94238600	0.228804
5	100499001	100499200	0.228799
2	32312901	32313100	0.228799
18	36384401	36384600	0.228784
18	65124801	65125000	0.228779
10	57448301	57448500	0.228778
19	28990101	28990300	0.228777
11	62458901	62459100	0.228776
8	108349001	108349200	0.228756
2	170003301	170003500	0.228754
4	132398101	132398300	0.228752
11	29823901	29824100	0.228749
14	79308901	79309100	0.228748
5	73130101	73130300	0.228744
2	169782001	169782200	0.228732
16	18587101	18587300	0.228731
13	57910001	57910200	0.22872
18	32027601	32027800	0.228719
18	32027701	32027900	0.228719
2	129338201	129338400	0.228719
2	181060401	181060600	0.228718
5	65200201	65200400	0.228715
19	40684701	40684900	0.228711
19	40684801	40685000	0.228711
4	6452501	6452700	0.228704
3	97998501	97998700	0.228702
3	100963901	100964100	0.228702
10	44489301	44489500	0.228697
13	66716001	66716200	0.228696
11	116653701	116653900	0.228683
15	99229201	99229400	0.228677
18	62925001	62925200	0.228671
1	192314601	192314800	0.22867
15	8109401	8109600	0.228669
6	149119801	149120000	0.228665
X	18161601	18161800	0.228659
X	18161701	18161900	0.228659
11	97185601	97185800	0.228657
15	40977301	40977500	0.228656
1	64691601	64691800	0.228649
13	110039401	110039600	0.228647
12	81206101	81206300	0.228637
8	66450701	66450900	0.228635
8	3890501	3890700	0.228626
X	152327801	152328000	0.228615
14	99510401	99510600	0.228603
14	99510501	99510700	0.228603
17	70443201	70443400	0.228602
1	75384101	75384300	0.228595
6	24645501	24645700	0.228591
18	56977701	56977900	0.22856
15	37008401	37008600	0.228551
4	128712501	128712700	0.228548
3	144453601	144453800	0.228543
10	108068001	108068200	0.228536
6	146978801	146979000	0.228531
13	58462901	58463100	0.228524
10	57485901	57486100	0.228524
16	22398301	22398500	0.22852
2	60436301	60436500	0.228487
12	24777401	24777600	0.228485
18	36790201	36790400	0.228484
13	63331701	63331900	0.22847
7	5054401	5054600	0.228465
2	25400901	25401100	0.228465
10	116471301	116471500	0.22846
10	116471401	116471600	0.22846
2	62664001	62664200	0.228448
18	82567801	82568000	0.228445
12	65424701	65424900	0.228442
8	72665401	72665600	0.228423
18	20155101	20155300	0.228421
18	20155201	20155400	0.228421
4	41739701	41739900	0.228411
10	80160401	80160600	0.22841
11	12466301	12466500	0.228407
1	51759701	51759900	0.228406
17	26509701	26509900	0.228402
5	102149701	102149900	0.228399
2	103084801	103085000	0.228399
12	103824601	103824800	0.228391
18	80168701	80168900	0.22839
18	80168801	80169000	0.22839
4	107250601	107250800	0.228388
11	83741901	83742100	0.228383
6	122804401	122804600	0.228377
11	58007301	58007500	0.228361
17	23547901	23548100	0.228358
3	16204801	16205000	0.228352
7	73614501	73614700	0.228339
5	107142701	107142900	0.228339
7	127278101	127278300	0.228337
2	158361001	158361200	0.228333
8	9500801	9501000	0.228332
6	120363601	120363800	0.228331
2	22625201	22625400	0.228323
8	89372601	89372800	0.228322
7	92027001	92027200	0.228315
10	3939201	3939400	0.228315
19	41837801	41838000	0.228311
14	3050201	3050400	0.228307
10	75804201	75804400	0.228286
10	75804301	75804500	0.228286
16	13903301	13903500	0.228285
14	7314401	7314600	0.228283
6	122740301	122740500	0.22828
12	71114201	71114400	0.22827
3	27665101	27665300	0.228251
5	30423701	30423900	0.228242
10	19878501	19878700	0.228238
10	19878601	19878800	0.228238
6	97212001	97212200	0.228236
6	121413101	121413300	0.228225
14	63076501	63076700	0.228218
7	116161401	116161600	0.228213
10	75397301	75397500	0.228204
17	45919101	45919300	0.228203
1	136627501	136627700	0.2282
2	132247501	132247700	0.228196
4	150570301	150570500	0.228194
5	98198501	98198700	0.228192
5	98198601	98198800	0.228192
18	10549001	10549200	0.228191
18	10549101	10549300	0.228191
1	59490301	59490500	0.228182
17	70918501	70918700	0.228176
12	101994901	101995100	0.228169
12	101995001	101995200	0.228169
2	35662501	35662700	0.228152
16	22093701	22093900	0.22814
9	13686701	13686900	0.228131
9	86743301	86743500	0.228123
7	44974501	44974700	0.228118
18	32441101	32441300	0.22811
11	119222801	119223000	0.228109
13	5803601	5803800	0.228097
13	5803701	5803900	0.228097
12	55301701	55301900	0.228096
9	99434001	99434200	0.228089
19	18548601	18548800	0.228067
1	121331901	121332100	0.228066
4	151043201	151043400	0.228063
11	78114601	78114800	0.228053
11	60539201	60539400	0.228048
7	136912901	136913100	0.228043
2	58107901	58108100	0.228034
2	20966101	20966300	0.228033
5	113373601	113373800	0.228029
15	81561701	81561900	0.228025
3	34078901	34079100	0.228022
15	43282001	43282200	0.228012
18	34759301	34759500	0.228001
5	148943201	148943400	0.228
11	6291301	6291500	0.227995
5	123524901	123525100	0.227994
2	125334401	125334600	0.227991
19	47448101	47448300	0.227987
13	107887201	107887400	0.227975
6	22363601	22363800	0.227971
11	78771601	78771800	0.227969
19	53792101	53792300	0.227963
11	98400501	98400700	0.227951
7	82339301	82339500	0.227949
18	7626101	7626300	0.22794
1	86344601	86344800	0.227939
1	86344701	86344900	0.227939
10	110744001	110744200	0.227938
17	88305801	88306000	0.227926
8	69121201	69121400	0.227926
12	83506501	83506700	0.227915
7	43344301	43344500	0.227914
7	43344401	43344600	0.227914
12	99342501	99342700	0.227913
12	99342601	99342800	0.227913
3	84350401	84350600	0.227912
2	131209501	131209700	0.227908
10	111364101	111364300	0.227905
16	49790801	49791000	0.227901
9	55511401	55511600	0.227873
12	17324101	17324300	0.227859
9	64834601	64834800	0.227857
3	96813601	96813800	0.227848
4	29118401	29118600	0.227848
X	75754301	75754500	0.227846
3	68709401	68709600	0.227841
4	53905601	53905800	0.22784
10	58240301	58240500	0.227825
12	86864401	86864600	0.227821
5	66054601	66054800	0.227817
16	76533001	76533200	0.227816
9	20388901	20389100	0.227811
1	150322301	150322500	0.227811
8	109564501	109564700	0.227807
6	91474001	91474200	0.227805
5	120694901	120695100	0.227805
5	110107701	110107900	0.227804
7	99891701	99891900	0.227804
4	70182001	70182200	0.227797
4	70182101	70182300	0.227797
1	88357701	88357900	0.227796
1	88357801	88358000	0.227796
8	28742501	28742700	0.227772
10	115315901	115316100	0.227766
2	52589901	52590100	0.227762
12	4816801	4817000	0.22776
16	44381501	44381700	0.227755
18	44611001	44611200	0.227752
3	96330201	96330400	0.227751
7	144469801	144470000	0.227748
4	31972401	31972600	0.227731
11	89838001	89838200	0.227728
11	89838101	89838300	0.227728
14	65389501	65389700	0.227721
1	56984001	56984200	0.227714
10	89506301	89506500	0.227698
17	32966001	32966200	0.227691
19	57364101	57364300	0.227683
2	74687001	74687200	0.227667
13	101885501	101885700	0.227665
13	101885601	101885800	0.227665
4	138326601	138326800	0.227655
10	115298901	115299100	0.227631
10	90689701	90689900	0.22763
3	115529901	115530100	0.227629
6	135280201	135280400	0.227625
1	161141801	161142000	0.227622
2	26353201	26353400	0.227611
17	83747701	83747900	0.227608
5	115561501	115561700	0.227604
16	91853601	91853800	0.227599
1	86590501	86590700	0.227594
1	86590601	86590800	0.227594
17	44742201	44742400	0.227592
18	10049701	10049900	0.227581
5	122050601	122050800	0.227578
9	44512401	44512600	0.227577
8	56591601	56591800	0.227571
11	106607101	106607300	0.227569
7	128855001	128855200	0.227561
11	84180301	84180500	0.227554
10	127255801	127256000	0.227553
3	10292301	10292500	0.227551
4	155784801	155785000	0.22755
11	4302901	4303100	0.227547
2	166805301	166805500	0.227517
9	54698301	54698500	0.227506
13	65991601	65991800	0.227505
3	146048201	146048400	0.227495
5	137928301	137928500	0.227495
16	6791701	6791900	0.227493
11	79142501	79142700	0.227467
3	98895501	98895700	0.227458
6	98526301	98526500	0.227456
4	147809501	147809700	0.227451
3	52270201	52270400	0.227444
2	113756901	113757100	0.227433
3	107695901	107696100	0.227433
8	105543501	105543700	0.227421
11	32648101	32648300	0.227419
11	59525501	59525700	0.227416
7	109028201	109028400	0.227415
2	18057901	18058100	0.227412
4	55515701	55515900	0.22741
8	8609301	8609500	0.227409
7	141951801	141952000	0.227401
14	65748101	65748300	0.227395
1	132392501	132392700	0.227395
2	172219701	172219900	0.227376
16	97762901	97763100	0.227365
1	64119401	64119600	0.227362
5	103656201	103656400	0.227353
10	58814901	58815100	0.227346
4	128989601	128989800	0.227326
10	44489201	44489400	0.227319
18	67392201	67392400	0.227312
17	37246901	37247100	0.227309
2	117123301	117123500	0.227282
4	56803701	56803900	0.227281
8	11065501	11065700	0.227269
2	154437301	154437500	0.227265
12	102550601	102550800	0.22726
3	63842801	63843000	0.227259
12	108551701	108551900	0.227256
14	30526401	30526600	0.227247
14	69956901	69957100	0.227245
14	69957001	69957200	0.227245
5	119614401	119614600	0.227241
9	25327901	25328100	0.22723
6	8485201	8485400	0.227217
5	90394701	90394900	0.227217
10	127196301	127196500	0.227204
13	110401401	110401600	0.227187
15	103256601	103256800	0.227186
17	28351801	28352000	0.227177
5	74854901	74855100	0.227164
5	74855001	74855200	0.227164
13	34001901	34002100	0.22716
8	34204001	34204200	0.227154
16	35158601	35158800	0.227152
4	84540501	84540700	0.227147
12	105258601	105258800	0.227146
10	93855501	93855700	0.227142
4	83316901	83317100	0.227134
9	65594201	65594400	0.227132
18	70055101	70055300	0.227132
18	70055201	70055400	0.227132
4	83485001	83485200	0.227104
4	72199001	72199200	0.227095
18	37307301	37307500	0.227085
6	70709801	70710000	0.227082
2	6330901	6331100	0.227064
14	3048201	3048400	0.227054
5	130010201	130010400	0.227043
7	127896401	127896600	0.227043
17	47010201	47010400	0.227042
1	178186901	178187100	0.227034
1	178187001	178187200	0.227034
2	31701401	31701600	0.227032
11	102230301	102230500	0.227025
6	134165101	134165300	0.22702
2	104408101	104408300	0.227014
9	22494401	22494600	0.227014
6	43297201	43297400	0.227013
19	34880301	34880500	0.227011
5	23431201	23431400	0.227001
19	22249301	22249500	0.226959
11	18399601	18399800	0.226945
10	44367001	44367200	0.226939
7	142580901	142581100	0.226935
5	116915901	116916100	0.226931
11	107267501	107267700	0.22693
7	118941201	118941400	0.226929
7	16933101	16933300	0.226928
4	57275201	57275400	0.226928
10	85538901	85539100	0.226924
15	94518201	94518400	0.226918
5	86066001	86066200	0.226916
18	36386601	36386800	0.226916
11	113718001	113718200	0.226914
8	109250401	109250600	0.226901
8	3279701	3279900	0.226899
2	129695701	129695900	0.226899
7	139185601	139185800	0.226893
13	97818201	97818400	0.226892
19	16868701	16868900	0.226891
11	71003401	71003600	0.226883
19	30554001	30554200	0.226871
5	118708601	118708800	0.226867
17	46733901	46734100	0.22686
4	148658001	148658200	0.226857
8	69326101	69326300	0.226847
19	28790901	28791100	0.226841
3	6819601	6819800	0.226839
9	36916501	36916700	0.226827
19	38043601	38043800	0.226817
4	44756301	44756500	0.226816
14	27351001	27351200	0.226814
1	164704101	164704300	0.226801
12	110840301	110840500	0.226783
17	12991301	12991500	0.226779
12	111113701	111113900	0.226777
5	90596601	90596800	0.226777
10	62405201	62405400	0.226777
1	85115201	85115400	0.226771
2	178594701	178594900	0.22677
4	59932801	59933000	0.226767
9	115088101	115088300	0.226757
6	108212101	108212300	0.226745
14	6756001	6756200	0.22674
5	98804001	98804200	0.226735
8	91170301	91170500	0.226731
11	86399401	86399600	0.226731
17	31091301	31091500	0.22673
2	92253701	92253900	0.226714
12	65084801	65085000	0.226709
11	29171401	29171600	0.226698
11	29171501	29171700	0.226698
6	13288101	13288300	0.226688
10	130318801	130319000	0.226682
9	97162201	97162400	0.226677
15	82271701	82271900	0.226669
17	27000001	27000200	0.226666
10	44068901	44069100	0.226663
9	106883901	106884100	0.226658
15	37183101	37183300	0.226654
9	107323701	107323900	0.226641
12	54165301	54165500	0.226631
17	24221001	24221200	0.226604
10	108314301	108314500	0.226603
17	21231801	21232000	0.226603
7	30974201	30974400	0.226601
14	121455601	121455800	0.226586
12	105033301	105033500	0.226579
15	97004101	97004300	0.226575
2	145611001	145611200	0.226557
17	43802601	43802800	0.226551
18	38642401	38642600	0.226551
16	31665601	31665800	0.226543
8	104732001	104732200	0.226538
8	125574401	125574600	0.226532
8	104731901	104732100	0.226529
16	29683401	29683600	0.226525
3	58987201	58987400	0.226521
13	109343701	109343900	0.226514
9	62348201	62348400	0.226509
17	48602601	48602800	0.2265
6	34277801	34278000	0.226487
1	120094801	120095000	0.226486
10	81181201	81181400	0.226474
11	24087701	24087900	0.22647
19	45032301	45032500	0.226468
5	73080201	73080400	0.226464
8	13784801	13785000	0.22646
2	26273801	26274000	0.226455
6	38874001	38874200	0.226447
10	22151001	22151200	0.226438
3	129634501	129634700	0.226435
7	10656601	10656800	0.226433
8	110266501	110266700	0.226428
5	64693601	64693800	0.22642
7	90131301	90131500	0.226415
17	88750501	88750700	0.226409
17	35135101	35135300	0.226402
15	28024001	28024200	0.226398
14	41101101	41101300	0.226372
4	90860901	90861100	0.22637
2	73056101	73056300	0.226365
5	24587101	24587300	0.226363
7	60006101	60006300	0.226347
17	80205301	80205500	0.22634
3	88245501	88245700	0.226337
3	115869301	115869500	0.226331
5	31291101	31291300	0.226327
17	75876801	75877000	0.226318
2	4884001	4884200	0.226317
6	28766701	28766900	0.226309
12	73705401	73705600	0.2263
11	72441001	72441200	0.226296
19	33761101	33761300	0.226289
5	111750601	111750800	0.226284
5	116019501	116019700	0.226281
15	97031801	97032000	0.226274
14	58074101	58074300	0.226274
6	147091001	147091200	0.226271
2	122297201	122297400	0.22627
14	31110601	31110800	0.226268
X	25734601	25734800	0.226264
15	12010301	12010500	0.226258
3	69469601	69469800	0.226249
8	123617401	123617600	0.226248
7	95480701	95480900	0.226248
5	138259401	138259600	0.226245
12	25027701	25027900	0.226243
5	112290401	112290600	0.226238
3	138815301	138815500	0.226236
18	7886701	7886900	0.226207
14	118937501	118937700	0.226184
10	125387201	125387400	0.22618
17	12036201	12036400	0.226179
2	9956601	9956800	0.226177
1	72574101	72574300	0.226176
5	105528201	105528400	0.226176
11	62555401	62555600	0.226164
11	62555501	62555700	0.226164
12	112948601	112948800	0.226163
19	55749701	55749900	0.226157
6	99645101	99645300	0.226149
8	71489801	71490000	0.226145
4	43408401	43408600	0.22613
12	95690701	95690900	0.226127
15	73003701	73003900	0.226122
5	116123301	116123500	0.226118
14	69816101	69816300	0.226106
16	31933101	31933300	0.226102
8	83700501	83700700	0.226101
14	60702501	60702700	0.226098
18	35939301	35939500	0.226096
18	37300601	37300800	0.226093
5	139673901	139674100	0.226091
15	9076001	9076200	0.226072
10	17725601	17725800	0.226065
10	17725701	17725900	0.226065
7	128237701	128237900	0.226065
10	95720401	95720600	0.226065
1	34012401	34012600	0.226059
12	24682101	24682300	0.226048
7	27447501	27447700	0.226048
18	37755501	37755700	0.226044
7	120202701	120202900	0.226041
10	63192301	63192500	0.22604
13	88824101	88824300	0.226038
9	103752301	103752500	0.22603
13	96671301	96671500	0.226029
19	44387501	44387700	0.226022
6	146647201	146647400	0.226021
18	53162701	53162900	0.226021
11	82433501	82433700	0.226011
1	189729801	189730000	0.226008
14	54153201	54153400	0.226003
19	27438101	27438300	0.226002
2	91030701	91030900	0.225999
19	45763601	45763800	0.225979
12	57158501	57158700	0.225971
12	21112401	21112600	0.225968
4	129136101	129136300	0.225967
1	187607801	187608000	0.22596
10	43542101	43542300	0.225947
2	128688001	128688200	0.225941
4	61342501	61342700	0.225923
9	19093201	19093400	0.225915
10	61625401	61625600	0.225912
9	74325601	74325800	0.225905
9	74325701	74325900	0.225905
9	102529101	102529300	0.225904
3	144786901	144787100	0.225904
8	87737901	87738100	0.225903
14	77160201	77160400	0.225896
15	34497101	34497300	0.225883
17	85799701	85799900	0.225879
3	122311901	122312100	0.225875
14	115393401	115393600	0.225873
7	92819701	92819900	0.225871
11	75460501	75460700	0.225869
11	23305001	23305200	0.22586
2	170128701	170128900	0.22585
19	43523801	43524000	0.225841
11	106691601	106691800	0.225835
11	106691701	106691900	0.225835
2	143623401	143623600	0.225834
2	143623501	143623700	0.225834
2	150657401	150657600	0.225824
18	7895101	7895300	0.225817
6	141447601	141447800	0.225815
6	141447701	141447900	0.225815
9	78503301	78503500	0.225813
19	5958001	5958200	0.225794
9	56332401	56332600	0.225789
9	56332501	56332700	0.225789
3	10297801	10298000	0.225773
6	117717001	117717200	0.225773
3	81035001	81035200	0.225771
3	41082301	41082500	0.225768
1	21232801	21233000	0.225764
6	67028001	67028200	0.225764
5	141752101	141752300	0.225763
7	137478201	137478400	0.225755
10	13127501	13127700	0.225751
15	103366201	103366400	0.225748
2	162658201	162658400	0.225745
7	19279101	19279300	0.225742
9	78480701	78480900	0.225742
4	63500201	63500400	0.225739
10	84577601	84577800	0.225737
3	97611401	97611600	0.225734
15	102910501	102910700	0.225731
5	36705701	36705900	0.225706
5	138823001	138823200	0.225704
11	78535201	78535400	0.225684
1	193576201	193576400	0.225679
17	28855501	28855700	0.22565
11	78501501	78501700	0.225633
2	147193101	147193300	0.225627
6	86194801	86195000	0.225625
10	7851701	7851900	0.225624
15	67042201	67042400	0.225615
6	128092701	128092900	0.225603
11	80698501	80698700	0.225594
11	28365401	28365600	0.225592
9	117927601	117927800	0.22559
9	57131201	57131400	0.225585
14	118318801	118319000	0.22558
13	119232601	119232800	0.225574
X	135744001	135744200	0.225568
5	114444501	114444700	0.225563
3	123528001	123528200	0.225557
19	55167001	55167200	0.225554
2	134645701	134645900	0.225546
3	144193001	144193200	0.225545
6	31261701	31261900	0.225543
3	83286801	83287000	0.225533
11	89061201	89061400	0.225526
16	91221801	91222000	0.225525
14	61061801	61062000	0.225522
13	65420601	65420800	0.225522
2	76715001	76715200	0.225519
11	79253201	79253400	0.225515
11	79253301	79253500	0.225515
7	109590901	109591100	0.225512
17	46847601	46847800	0.225507
4	150913701	150913900	0.225507
6	51178301	51178500	0.225491
6	51178401	51178600	0.225491
7	19790201	19790400	0.225487
12	3891101	3891300	0.225485
10	93310801	93311000	0.225484
12	57449601	57449800	0.225478
1	133392701	133392900	0.225478
19	41825101	41825300	0.225462
6	119361101	119361300	0.22546
6	119361201	119361400	0.22546
15	79041201	79041400	0.225451
6	83127601	83127800	0.225449
10	17930601	17930800	0.225447
8	85553301	85553500	0.225444
1	91187101	91187300	0.225434
1	151851501	151851700	0.225431
14	65381101	65381300	0.225431
2	69369001	69369200	0.225431
1	174595001	174595200	0.225429
1	174595101	174595300	0.225429
11	112038801	112039000	0.225428
1	33813801	33814000	0.225422
12	111563101	111563300	0.225417
4	105641601	105641800	0.225407
6	31821501	31821700	0.225405
12	112037701	112037900	0.225392
3	146443601	146443800	0.225389
10	116582201	116582400	0.225388
2	104405401	104405600	0.225385
1	34103801	34104000	0.225373
1	69496101	69496300	0.22537
6	144997201	144997400	0.225369
9	44841401	44841600	0.225364
5	139253201	139253400	0.225356
15	63828701	63828900	0.225355
18	61953601	61953800	0.225355
16	3344201	3344400	0.225352
1	89518001	89518200	0.225351
12	80195601	80195800	0.22535
19	6940201	6940400	0.225338
17	5429101	5429300	0.225337
2	48948901	48949100	0.225327
16	35319401	35319600	0.225325
9	49873701	49873900	0.225324
9	40658901	40659100	0.225323
6	28729201	28729400	0.225321
10	62979201	62979400	0.225319
14	70058101	70058300	0.225319
8	82773401	82773600	0.225315
13	48160001	48160200	0.225307
17	28275001	28275200	0.225295
17	28275101	28275300	0.225295
11	115382601	115382800	0.225284
2	181219601	181219800	0.225281
19	28962801	28963000	0.22528
12	105222001	105222200	0.22528
7	126324001	126324200	0.225262
2	163404801	163405000	0.225261
4	129608901	129609100	0.225256
2	152728001	152728200	0.225249
2	103982601	103982800	0.225247
8	69064501	69064700	0.225239
1	171917601	171917800	0.225234
13	36727101	36727300	0.22523
8	22484901	22485100	0.225228
17	85931101	85931300	0.225217
10	59322901	59323100	0.22521
12	56241601	56241800	0.225206
9	113670401	113670600	0.225202
5	103892101	103892300	0.225187
5	103892201	103892400	0.225187
1	20450001	20450200	0.225185
9	96259101	96259300	0.225184
4	28813201	28813400	0.22517
5	146713901	146714100	0.225168
2	90846801	90847000	0.225163
10	4267801	4268000	0.225162
17	33904001	33904200	0.225162
17	33904101	33904300	0.225162
11	22866101	22866300	0.225158
4	150557001	150557200	0.225144
6	32639001	32639200	0.225135
11	99400801	99401000	0.225129
8	47995001	47995200	0.225124
4	55240201	55240400	0.225123
11	52001501	52001700	0.225121
4	57070501	57070700	0.225115
1	176997101	176997300	0.225112
17	11972701	11972900	0.225099
5	105777001	105777200	0.225091
11	32454501	32454700	0.22509
15	28155301	28155500	0.225084
14	57574701	57574900	0.22507
3	107035101	107035300	0.225068
6	67037701	67037900	0.225068
5	102055901	102056100	0.225035
10	117258401	117258600	0.225034
15	55139701	55139900	0.225032
5	52041401	52041600	0.225028
8	87630101	87630300	0.225018
13	48967101	48967300	0.225008
9	72112401	72112600	0.225005
5	114632501	114632700	0.224999
16	87665701	87665900	0.224999
1	130350601	130350800	0.224997
1	179517301	179517500	0.22498
8	70043501	70043700	0.224972
2	178815501	178815700	0.224968
10	13008301	13008500	0.224964
2	70149101	70149300	0.224958
12	10224101	10224300	0.224952
3	84619101	84619300	0.224942
2	151862401	151862600	0.224937
4	155252701	155252900	0.224935
11	62549901	62550100	0.224934
8	31111301	31111500	0.224914
15	71889401	71889600	0.224908
16	48570301	48570500	0.224907
13	56072101	56072300	0.224906
4	124081101	124081300	0.224904
15	66033601	66033800	0.2249
8	117636301	117636500	0.224897
18	7868301	7868500	0.224883
17	21202201	21202400	0.22488
5	93037201	93037400	0.224873
12	104978801	104979000	0.224868
X	159484501	159484700	0.224867
15	34510701	34510900	0.22486
11	85957001	85957200	0.224858
11	85957101	85957300	0.224858
11	70431201	70431400	0.224853
7	141166101	141166300	0.224843
4	141142601	141142800	0.224841
6	52259401	52259600	0.224841
11	69775501	69775700	0.224839
11	60879001	60879200	0.224839
6	5826801	5827000	0.22483
6	5826901	5827100	0.22483
6	117987501	117987700	0.224824
2	28961101	28961300	0.224816
12	13268901	13269100	0.224803
8	84913701	84913900	0.224801
4	35127701	35127900	0.224798
18	33784201	33784400	0.224796
13	67127801	67128000	0.224792
3	97164601	97164800	0.224787
19	29236701	29236900	0.224786
19	15299501	15299700	0.224785
8	13758001	13758200	0.224778
2	127415901	127416100	0.224773
4	133473901	133474100	0.224769
18	36930701	36930900	0.224767
9	41874501	41874700	0.224762
5	104467301	104467500	0.22476
11	18946801	18947000	0.224757
11	88610301	88610500	0.224754
11	88610401	88610600	0.224754
10	44717001	44717200	0.22475
15	7925401	7925600	0.224742
18	32837901	32838100	0.22474
1	181583101	181583300	0.224737
5	136953901	136954100	0.224733
15	31455301	31455500	0.224726
10	77677401	77677600	0.224716
5	138731301	138731500	0.224713
9	53536701	53536900	0.22471
5	32460101	32460300	0.224709
10	9674701	9674900	0.224708
17	3230401	3230600	0.224704
10	128703701	128703900	0.224704
2	103811401	103811600	0.224693
3	102200001	102200200	0.224691
18	4375201	4375400	0.22469
16	37539801	37540000	0.224688
1	189887401	189887600	0.224688
11	84519201	84519400	0.224677
12	25187101	25187300	0.224674
12	25187201	25187400	0.224674
1	106542801	106543000	0.224668
18	49747501	49747700	0.224662
15	42664001	42664200	0.22466
13	71004101	71004300	0.224654
16	88851601	88851800	0.224651
6	72667201	72667400	0.224649
6	72667301	72667500	0.224649
5	57720601	57720800	0.224642
2	174920501	174920700	0.224637
10	12921601	12921800	0.224637
16	84650501	84650700	0.22463
10	60081901	60082100	0.224617
11	106419201	106419400	0.224615
1	75482501	75482700	0.224613
11	107866201	107866400	0.224604
6	21482701	21482900	0.224604
6	21482801	21483000	0.224604
8	56564501	56564700	0.224597
8	56564601	56564800	0.224597
1	43070501	43070700	0.224592
10	5920501	5920700	0.224571
10	22149301	22149500	0.224567
3	96719401	96719600	0.224564
16	17144401	17144600	0.224559
17	5065101	5065300	0.224558
4	129082501	129082700	0.224553
9	116337801	116338000	0.224548
7	80132701	80132900	0.224548
18	84702601	84702800	0.224546
17	47422701	47422900	0.224546
17	47422801	47423000	0.224546
5	111800701	111800900	0.224545
14	34311701	34311900	0.224543
6	134793801	134794000	0.224542
10	79553201	79553400	0.224523
10	12614601	12614800	0.224522
2	70923101	70923300	0.224522
12	46817101	46817300	0.22452
10	39166001	39166200	0.224514
2	51936401	51936600	0.224512
7	131257401	131257600	0.224508
7	131257501	131257700	0.224508
2	91730001	91730200	0.22449
19	53194401	53194600	0.224484
6	50196701	50196900	0.224483
11	64587001	64587200	0.224474
17	6476201	6476400	0.224473
10	83647201	83647400	0.224459
1	45766401	45766600	0.224449
16	56036501	56036700	0.224445
2	29391201	29391400	0.22444
2	29391301	29391500	0.22444
1	57428701	57428900	0.224437
10	70380201	70380400	0.224436
15	42207401	42207600	0.224433
19	10502601	10502800	0.224426
12	18224401	18224600	0.224426
4	123652501	123652700	0.224424
4	154143201	154143400	0.224424
5	114979401	114979600	0.224409
5	147314801	147315000	0.224406
14	103055701	103055900	0.224395
14	103055801	103056000	0.224395
13	70007701	70007900	0.224369
7	116491901	116492100	0.224368
11	78770801	78771000	0.224353
5	101888101	101888300	0.224339
6	52259301	52259500	0.224337
13	23269401	23269600	0.224332
12	69196601	69196800	0.224319
5	113330001	113330200	0.224315
15	85977401	85977600	0.224313
15	79507201	79507400	0.224311
9	123174001	123174200	0.224294
9	123174101	123174300	0.224294
15	27325801	27326000	0.224294
13	114651501	114651700	0.224293
1	185515801	185516000	0.224277
13	63568601	63568800	0.224276
9	120491401	120491600	0.224272
8	8494501	8494700	0.224272
7	16134801	16135000	0.224266
9	44606201	44606400	0.224266
19	21377401	21377600	0.224255
19	21377501	21377700	0.224255
11	72136801	72137000	0.224254
9	45828401	45828600	0.22425
10	5920801	5921000	0.224249
10	5920901	5921100	0.224249
13	103333001	103333200	0.224247
2	130365701	130365900	0.224242
16	90142401	90142600	0.224241
16	87355201	87355400	0.224239
8	47947901	47948100	0.224234
9	85750101	85750300	0.224227
15	8733801	8734000	0.224226
7	99385801	99386000	0.224217
10	121256701	121256900	0.224216
4	54931701	54931900	0.224193
15	63896101	63896300	0.224187
13	64099101	64099300	0.224177
8	74847401	74847600	0.224176
12	81726501	81726700	0.224164
2	61594301	61594500	0.22416
4	59580401	59580600	0.224141
15	79961501	79961700	0.224141
15	79961601	79961800	0.224141
13	105049001	105049200	0.224128
2	31472401	31472600	0.224112
19	24557001	24557200	0.22411
10	87447901	87448100	0.224102
5	119667501	119667700	0.224098
2	29672801	29673000	0.224096
5	23762201	23762400	0.224088
10	116636701	116636900	0.224086
4	106560501	106560700	0.224084
17	33823101	33823300	0.224082
10	76440401	76440600	0.224073
14	49066701	49066900	0.224072
19	42146501	42146700	0.224059
1	152799601	152799800	0.224055
13	101866801	101867000	0.224054
8	124863501	124863700	0.224052
16	50526501	50526700	0.224046
11	49246201	49246400	0.224032
9	105519701	105519900	0.22403
7	133750701	133750900	0.224017
7	12479401	12479600	0.22401
5	37816601	37816800	0.224004
13	18124401	18124600	0.224004
7	29245201	29245400	0.223988
2	148408701	148408900	0.223982
1	143916701	143916900	0.223979
16	17509301	17509500	0.223977
7	113245801	113246000	0.223976
5	134729101	134729300	0.223972
4	11383901	11384100	0.223972
4	11384001	11384200	0.223972
3	88774801	88775000	0.223965
2	31785101	31785300	0.223964
5	27419301	27419500	0.223949
5	144207901	144208100	0.223946
8	68902601	68902800	0.223944
11	40477301	40477500	0.223941
6	91001101	91001300	0.223937
3	38483801	38484000	0.223928
3	88410501	88410700	0.223924
2	9958301	9958500	0.223921
7	81828601	81828800	0.223917
15	28071101	28071300	0.223906
9	65909801	65910000	0.223904
9	90135701	90135900	0.223892
7	127864201	127864400	0.223891
2	87482501	87482700	0.223891
2	87482601	87482800	0.223891
17	80553601	80553800	0.223889
19	40873701	40873900	0.223877
11	26961601	26961800	0.223867
11	109863501	109863700	0.223865
5	132294301	132294500	0.223862
4	146972101	146972300	0.223841
5	101500901	101501100	0.223834
5	101501001	101501200	0.223834
11	57984801	57985000	0.223825
3	122447301	122447500	0.223819
6	22444801	22445000	0.223808
1	153076001	153076200	0.223802
6	119886801	119887000	0.223799
5	34496601	34496800	0.223799
4	41464601	41464800	0.223796
17	43419501	43419700	0.223796
5	22107201	22107400	0.223791
17	22315101	22315300	0.223788
16	46022601	46022800	0.223788
12	105103801	105104000	0.223787
6	77650101	77650300	0.223786
13	13950401	13950600	0.223781
11	80743601	80743800	0.223775
13	34874601	34874800	0.223774
8	66512301	66512500	0.223773
18	77014101	77014300	0.223772
3	152204601	152204800	0.223762
1	87721401	87721600	0.22376
9	40659001	40659200	0.223755
8	14906101	14906300	0.22375
18	35559701	35559900	0.223746
18	35559801	35560000	0.223746
8	25276901	25277100	0.223735
6	99275301	99275500	0.223729
6	37300801	37301000	0.223728
4	130266701	130266900	0.223727
12	99412801	99413000	0.223714
12	99412901	99413100	0.223714
11	115270801	115271000	0.223714
5	115004601	115004800	0.223697
9	114777501	114777700	0.223694
13	21918801	21919000	0.223694
10	8795301	8795500	0.223684
5	107909901	107910100	0.223678
2	158768801	158769000	0.223666
19	18857901	18858100	0.223658
18	39140701	39140900	0.223657
11	80147701	80147900	0.223656
2	73280501	73280700	0.223642
18	62179601	62179800	0.223635
6	124476701	124476900	0.223634
15	58033501	58033700	0.223632
8	46793001	46793200	0.223629
8	34101001	34101200	0.223623
6	112197501	112197700	0.223622
18	54527901	54528100	0.223585
3	86223001	86223200	0.223584
16	34176101	34176300	0.22358
6	52662901	52663100	0.22358
5	134947301	134947500	0.223578
19	6978301	6978500	0.223573
11	96578001	96578200	0.22357
11	110460301	110460500	0.223553
5	24167201	24167400	0.223553
19	30171801	30172000	0.223552
3	88238101	88238300	0.22355
6	13608501	13608700	0.223541
17	45516301	45516500	0.223528
16	73012501	73012700	0.223522
11	88289301	88289500	0.223516
3	121820101	121820300	0.223501
3	121820201	121820400	0.223501
19	10268001	10268200	0.223484
3	69722701	69722900	0.223473
11	49872001	49872200	0.223471
9	16484601	16484800	0.223464
12	55302601	55302800	0.223457
18	61177701	61177900	0.223457
13	23914601	23914800	0.223451
10	11150001	11150200	0.223451
13	22005201	22005400	0.223443
18	33317201	33317400	0.223434
12	71137301	71137500	0.223432
8	117854501	117854700	0.22343
4	74014001	74014200	0.22342
11	49597201	49597400	0.223418
4	22358801	22359000	0.223416
15	7809801	7810000	0.223412
3	152165001	152165200	0.223401
6	122492401	122492600	0.223394
3	68954701	68954900	0.223393
15	97558001	97558200	0.22337
4	137577701	137577900	0.223369
7	102513401	102513600	0.223367
1	69139101	69139300	0.223366
9	40334101	40334300	0.223364
5	15053801	15054000	0.223363
7	130727101	130727300	0.223359
13	19576101	19576300	0.223357
10	57841701	57841900	0.223355
10	40191701	40191900	0.22335
17	41337601	41337800	0.22335
6	108108401	108108600	0.223347
6	142346101	142346300	0.22334
17	80982801	80983000	0.223338
13	65747001	65747200	0.22333
15	88978201	88978400	0.223326
15	6231801	6232000	0.223318
1	72235201	72235400	0.223315
14	41337401	41337600	0.223307
11	121420201	121420400	0.223298
13	63720801	63721000	0.223297
9	103110901	103111100	0.223294
2	166145901	166146100	0.223292
1	65177901	65178100	0.22329
3	60763001	60763200	0.22329
3	60763101	60763300	0.22329
10	71381701	71381900	0.223284
14	30505501	30505700	0.223283
6	47943701	47943900	0.22328
5	14964001	14964200	0.223278
1	171330801	171331000	0.223274
15	10202801	10203000	0.223267
9	45221801	45222000	0.223254
8	22543101	22543300	0.223249
2	135658801	135659000	0.223248
5	75461801	75462000	0.223238
1	67022601	67022800	0.223237
7	135791801	135792000	0.223213
12	84217501	84217700	0.223209
13	50465301	50465500	0.223207
6	21214001	21214200	0.223198
12	98342101	98342300	0.223194
3	88424801	88425000	0.22319
15	37135401	37135600	0.223187
8	106513901	106514100	0.223182
8	106514001	106514200	0.223182
14	26970801	26971000	0.223181
15	51990601	51990800	0.223172
5	20952601	20952800	0.22317
14	27116201	27116400	0.223155
8	19684301	19684500	0.223142
4	129966301	129966500	0.223142
1	58165901	58166100	0.223141
17	30028901	30029100	0.223137
4	21688401	21688600	0.223129
11	17465101	17465300	0.223116
2	73908501	73908700	0.22311
14	3949601	3949800	0.223106
6	90437201	90437400	0.223104
11	98745201	98745400	0.223102
3	62458501	62458700	0.223082
1	58027501	58027700	0.223076
17	6960501	6960700	0.223076
12	76341101	76341300	0.223063
10	60668401	60668600	0.223055
15	100720301	100720500	0.22305
13	18174101	18174300	0.223046
13	18174201	18174400	0.223046
8	54530301	54530500	0.223045
12	12872501	12872700	0.223044
4	126467601	126467800	0.22304
11	83020701	83020900	0.22304
11	96638201	96638400	0.223035
1	80665101	80665300	0.223035
4	148284501	148284700	0.223032
5	77354201	77354400	0.223025
4	88515401	88515600	0.22302
4	51760501	51760700	0.223012
2	118883201	118883400	0.22301
X	152341201	152341400	0.223005
4	83485201	83485400	0.223001
17	30378701	30378900	0.222992
X	93863601	93863800	0.22298
X	93863701	93863900	0.22298
11	8652101	8652300	0.222978
17	46554701	46554900	0.222975
10	40302001	40302200	0.222967
3	96262001	96262200	0.222967
5	33144001	33144200	0.222967
5	73324601	73324800	0.222954
7	73538201	73538400	0.222952
9	111440101	111440300	0.222944
7	102416001	102416200	0.222942
6	146630201	146630400	0.222939
6	9078301	9078500	0.222937
12	75734201	75734400	0.222934
5	103251001	103251200	0.22291
8	94837601	94837800	0.222908
18	49500901	49501100	0.222907
10	84440001	84440200	0.222899
2	139579501	139579700	0.222894
2	139579601	139579800	0.222894
2	120578501	120578700	0.222887
2	164397401	164397600	0.222885
8	79289701	79289900	0.222879
17	33824201	33824400	0.222864
10	50909501	50909700	0.222857
19	42247401	42247600	0.222853
6	32017601	32017800	0.222852
9	67875101	67875300	0.222851
4	86925201	86925400	0.22285
13	103977901	103978100	0.22285
5	123610001	123610200	0.22285
12	81563101	81563300	0.22285
2	173662501	173662700	0.222849
5	144099901	144100100	0.222832
10	84622501	84622700	0.222829
1	75538901	75539100	0.22282
6	90374901	90375100	0.222817
4	155884301	155884500	0.222807
7	98333501	98333700	0.222805
5	123461501	123461700	0.2228
1	53785101	53785300	0.2228
8	88755601	88755800	0.222789
3	86296101	86296300	0.222786
4	48198001	48198200	0.222785
16	18087601	18087800	0.222773
12	18422401	18422600	0.222764
4	149954001	149954200	0.222757
10	82761401	82761600	0.222752
5	90568001	90568200	0.222749
8	19685501	19685700	0.22274
9	63759801	63760000	0.222736
13	74462901	74463100	0.222735
15	72549801	72550000	0.222734
12	74285801	74286000	0.222731
11	99413501	99413700	0.22273
1	149955401	149955600	0.222726
5	77267101	77267300	0.222718
18	5028901	5029100	0.222716
11	121925501	121925700	0.222716
9	81627001	81627200	0.222707
3	120784501	120784700	0.222702
16	10676101	10676300	0.222702
5	91814001	91814200	0.222701
4	32170001	32170200	0.222697
16	17920001	17920200	0.222689
15	39816901	39817100	0.222671
8	80858801	80859000	0.222662
6	136554101	136554300	0.222658
2	24933701	24933900	0.222653
19	53424601	53424800	0.222649
11	34098601	34098800	0.222642
16	96846201	96846400	0.222638
15	73246201	73246400	0.222636
15	73246301	73246500	0.222636
7	30163201	30163400	0.222635
5	123609801	123610000	0.222634
X	20365101	20365300	0.22263
4	152180201	152180400	0.222617
13	21505901	21506100	0.222611
14	21602801	21603000	0.22261
13	110399701	110399900	0.222601
15	98077201	98077400	0.222596
2	103298501	103298700	0.222587
16	59588701	59588900	0.222585
10	40759501	40759700	0.222583
9	56975001	56975200	0.222582
7	127393501	127393700	0.222578
17	31734601	31734800	0.222555
3	96392601	96392800	0.222532
10	78438401	78438600	0.222522
7	30671501	30671700	0.222511
2	158815601	158815800	0.222511
5	23576601	23576800	0.222501
11	24081601	24081800	0.222498
5	106575001	106575200	0.222495
12	76254701	76254900	0.222494
12	111555701	111555900	0.222493
16	16224601	16224800	0.222489
7	80417101	80417300	0.222466
2	32960801	32961000	0.222465
17	24676601	24676800	0.222462
15	28071001	28071200	0.222457
15	102246801	102247000	0.22245
13	59531301	59531500	0.222449
13	59531401	59531600	0.222449
4	60626001	60626200	0.222443
13	34651701	34651900	0.222443
1	134079301	134079500	0.222442
5	116026301	116026500	0.222431
9	100545201	100545400	0.222431
8	105224701	105224900	0.222415
11	73177701	73177900	0.22241
10	96203801	96204000	0.22241
10	96203901	96204100	0.22241
6	86733601	86733800	0.222405
17	23550101	23550300	0.222403
13	42095901	42096100	0.2224
3	26228901	26229100	0.222396
3	26229001	26229200	0.222396
12	102744101	102744300	0.222387
17	34999101	34999300	0.222386
2	5893801	5894000	0.222384
11	62745301	62745500	0.222381
4	62583601	62583800	0.222376
10	70379701	70379900	0.22236
10	61696801	61697000	0.222343
3	130730801	130731000	0.222339
6	128754901	128755100	0.222332
11	29749301	29749500	0.222332
1	87770701	87770900	0.222332
11	43747501	43747700	0.222331
13	59554301	59554500	0.222331
11	93995301	93995500	0.222329
11	62050101	62050300	0.222317
10	111300501	111300700	0.222317
12	53707601	53707800	0.222316
12	72427901	72428100	0.222315
8	81015401	81015600	0.222301
1	153330801	153331000	0.222296
9	46126901	46127100	0.222292
8	3718601	3718800	0.222289
9	106895301	106895500	0.222249
11	69067101	69067300	0.222241
15	94544901	94545100	0.22224
2	93868801	93869000	0.222238
4	109281001	109281200	0.222236
17	70873301	70873500	0.222233
11	50939801	50940000	0.222209
15	38199601	38199800	0.222207
18	23805801	23806000	0.222205
6	47943801	47944000	0.222202
6	24663501	24663700	0.222198
6	113624601	113624800	0.222193
2	69999101	69999300	0.222186
2	181497801	181498000	0.222179
8	25967401	25967600	0.222178
2	179286701	179286900	0.22217
9	14845701	14845900	0.222157
8	25819301	25819500	0.222154
9	40871201	40871400	0.222144
4	88034901	88035100	0.22214
11	96280901	96281100	0.222139
11	96281001	96281200	0.222139
4	108067001	108067200	0.222136
5	146608801	146609000	0.222132
17	24220601	24220800	0.222123
13	25150601	25150800	0.22212
1	172323501	172323700	0.222115
7	110286801	110287000	0.222102
13	52530101	52530300	0.222094
3	27183801	27184000	0.222085
12	77193301	77193500	0.222084
14	7315301	7315500	0.222082
6	103810701	103810900	0.222077
2	70923401	70923600	0.222074
5	9261001	9261200	0.222066
5	104472301	104472500	0.222063
7	122478301	122478500	0.222059
12	21321101	21321300	0.222036
7	43475301	43475500	0.222025
16	73325701	73325900	0.222011
18	36931801	36932000	0.222003
2	109904401	109904600	0.221987
7	80293801	80294000	0.221967
16	76225301	76225500	0.221966
4	76449101	76449300	0.221965
3	153867501	153867700	0.221964
3	83055701	83055900	0.221956
14	67780901	67781100	0.221951
14	36618701	36618900	0.221943
14	36618801	36619000	0.221943
5	102206801	102207000	0.221942
18	44827901	44828100	0.221941
11	51968301	51968500	0.221931
17	70772301	70772500	0.221927
8	124370501	124370700	0.221922
15	98114601	98114800	0.221921
2	62319401	62319600	0.221916
1	120338201	120338400	0.221901
6	42257401	42257600	0.221898
5	72203701	72203900	0.221898
7	125420401	125420600	0.221895
15	80619101	80619300	0.22189
8	31213901	31214100	0.221882
19	57312301	57312500	0.221878
4	146501501	146501700	0.221872
3	79629701	79629900	0.221863
15	85635301	85635500	0.221856
14	29719601	29719800	0.221852
19	47503601	47503800	0.22185
3	104992901	104993100	0.221847
12	20143101	20143300	0.221837
12	51851501	51851700	0.221829
10	117637401	117637600	0.221825
10	94948201	94948400	0.221823
13	113663001	113663200	0.221823
11	8812001	8812200	0.221819
2	114096301	114096500	0.221814
12	20416401	20416600	0.221808
11	115432801	115433000	0.2218
16	77444301	77444500	0.221774
10	22751601	22751800	0.221773
9	96513101	96513300	0.221765
6	136130501	136130700	0.221763
5	64094401	64094600	0.221748
1	39437201	39437400	0.221748
11	50376001	50376200	0.221743
14	22183101	22183300	0.221736
14	22183201	22183400	0.221736
11	67921201	67921400	0.221732
15	44747901	44748100	0.221732
10	67186001	67186200	0.22173
13	74592001	74592200	0.221726
11	102432401	102432600	0.22172
19	43027401	43027600	0.221713
11	108419301	108419500	0.22171
15	89174601	89174800	0.22171
7	26435201	26435400	0.221692
13	73779001	73779200	0.221692
12	118303101	118303300	0.22169
3	34885101	34885300	0.221689
1	86398301	86398500	0.221687
1	60859801	60860000	0.221686
15	15097201	15097400	0.221682
15	15097301	15097500	0.221682
2	165898901	165899100	0.221678
9	118489901	118490100	0.221676
17	56162501	56162700	0.221673
2	170270601	170270800	0.221668
6	97353301	97353500	0.221668
10	77300801	77301000	0.221659
1	179804001	179804200	0.221656
4	155625301	155625500	0.221653
4	109665301	109665500	0.22165
15	59306501	59306700	0.221642
5	149089001	149089200	0.22164
3	96247801	96248000	0.221637
4	11967001	11967200	0.221627
3	127453701	127453900	0.221617
14	67233901	67234100	0.221603
7	79696601	79696800	0.221602
13	19698601	19698800	0.221592
18	62993801	62994000	0.221589
14	46639601	46639800	0.221585
13	81633501	81633700	0.221584
4	145347701	145347900	0.221581
13	92325301	92325500	0.221575
1	180195801	180196000	0.221565
12	65712401	65712600	0.221562
2	155472401	155472600	0.221554
2	62618701	62618900	0.221546
7	122459601	122459800	0.221541
7	122459701	122459900	0.221541
1	57379501	57379700	0.221535
11	77371401	77371600	0.22153
9	104103001	104103200	0.221528
9	63131901	63132100	0.221526
4	88309701	88309900	0.221515
4	88309801	88310000	0.221515
6	28262301	28262500	0.221489
3	135422701	135422900	0.221489
9	78347001	78347200	0.221482
16	17509201	17509400	0.221475
8	11634601	11634800	0.221473
7	30280801	30281000	0.221471
9	116253701	116253900	0.221447
3	19161801	19162000	0.221431
10	5560801	5561000	0.221427
7	113368701	113368900	0.221425
16	21727901	21728100	0.221418
11	62005801	62006000	0.221418
8	93814001	93814200	0.221413
2	15055901	15056100	0.221408
17	69417601	69417800	0.221402
1	20612901	20613100	0.221392
1	191446401	191446600	0.221383
14	76082701	76082900	0.22138
5	93280201	93280400	0.221372
6	97517401	97517600	0.221365
6	40514501	40514700	0.221365
6	84407901	84408100	0.221364
16	6018501	6018700	0.221363
19	41679401	41679600	0.221356
7	74372001	74372200	0.221353
9	121381201	121381400	0.221347
6	124676801	124677000	0.221336
5	92954201	92954400	0.221335
15	82763901	82764100	0.221332
15	36168001	36168200	0.221326
11	55471101	55471300	0.221295
14	50785601	50785800	0.221293
11	116413801	116414000	0.22129
14	99276001	99276200	0.221286
1	72822601	72822800	0.221283
17	72836001	72836200	0.221277
6	28897601	28897800	0.221238
4	98395201	98395400	0.221227
17	65558401	65558600	0.221218
1	192753101	192753300	0.221212
11	119626001	119626200	0.221205
4	59009401	59009600	0.221199
5	113136801	113137000	0.221197
9	58549301	58549500	0.221189
2	157559601	157559800	0.221188
9	22453901	22454100	0.221184
7	114004201	114004400	0.221177
6	23252701	23252900	0.22117
8	75018901	75019100	0.221168
8	75019001	75019200	0.221168
3	149252301	149252500	0.221162
3	95956401	95956600	0.221157
3	95956501	95956700	0.221157
11	51843701	51843900	0.221156
15	102066001	102066200	0.221153
1	65112001	65112200	0.22115
2	105940101	105940300	0.221135
2	105940201	105940400	0.221135
5	65392001	65392200	0.221122
9	44326101	44326300	0.221121
2	104078501	104078700	0.221113
18	89197301	89197500	0.22111
2	77458401	77458600	0.22111
9	65890801	65891000	0.221097
8	92358601	92358800	0.221097
8	91977001	91977200	0.221095
2	147191001	147191200	0.221092
7	49711401	49711600	0.22109
9	92603501	92603700	0.221087
1	192722401	192722600	0.221087
3	31904301	31904500	0.221066
13	113602901	113603100	0.221066
15	30925801	30926000	0.221062
15	30925901	30926100	0.221062
10	14016601	14016800	0.221056
7	12949601	12949800	0.221055
11	118603301	118603500	0.22105
6	64648101	64648300	0.221046
2	76610901	76611100	0.221039
7	45621501	45621700	0.221038
9	71132901	71133100	0.221032
10	76359901	76360100	0.221026
4	83486901	83487100	0.221025
15	80083501	80083700	0.221023
12	76072101	76072300	0.221023
6	39469701	39469900	0.22102
11	3403601	3403800	0.221019
16	57549801	57550000	0.221009
11	4302801	4303000	0.221005
6	39175201	39175400	0.220997
6	39175301	39175500	0.220997
17	15804301	15804500	0.220997
6	31693001	31693200	0.220993
6	31693101	31693300	0.220993
1	191883701	191883900	0.220992
17	36032101	36032300	0.220987
7	129592101	129592300	0.220977
1	95665501	95665700	0.220976
19	21723401	21723600	0.22096
14	8080301	8080500	0.220957
13	96011301	96011500	0.220955
1	52100401	52100600	0.220945
12	105818801	105819000	0.220944
11	58960601	58960800	0.220941
3	138240501	138240700	0.22094
3	30975501	30975700	0.220939
3	40938201	40938400	0.220933
3	40938301	40938500	0.220933
13	44711801	44712000	0.220933
10	109920901	109921100	0.220907
1	165635001	165635200	0.220906
7	46567101	46567300	0.220903
19	57182201	57182400	0.220886
8	106937401	106937600	0.220886
2	65022101	65022300	0.220883
17	35916901	35917100	0.220876
6	138164201	138164400	0.220867
5	19264901	19265100	0.220863
6	135252201	135252400	0.220854
18	5981001	5981200	0.220838
5	135219901	135220100	0.220837
12	26462901	26463100	0.220825
11	4259001	4259200	0.220816
2	174936901	174937100	0.220804
17	88558801	88559000	0.220782
1	133024801	133025000	0.220781
9	62953001	62953200	0.22078
9	62953101	62953300	0.22078
7	64570001	64570200	0.220774
11	50025801	50026000	0.22077
10	67318901	67319100	0.220763
3	100568901	100569100	0.220749
1	96563201	96563400	0.220746
1	96563301	96563500	0.220746
4	8207301	8207500	0.220746
3	108562601	108562800	0.220739
2	119155601	119155800	0.220739
15	12741001	12741200	0.220729
3	20155201	20155400	0.220728
3	20155301	20155500	0.220728
17	37246801	37247000	0.2207
15	59522001	59522200	0.220698
9	110665701	110665900	0.22069
1	172127101	172127300	0.220679
12	79060801	79061000	0.220675
10	34699101	34699300	0.220664
3	131017701	131017900	0.220657
11	68968001	68968200	0.220645
11	103750301	103750500	0.220644
18	84676901	84677100	0.220641
7	30409801	30410000	0.220625
13	49682601	49682800	0.220625
10	34036701	34036900	0.220623
10	120238201	120238400	0.220622
1	136695801	136696000	0.220614
4	119628401	119628600	0.220607
14	30584601	30584800	0.220601
4	127022701	127022900	0.220581
13	94119601	94119800	0.22058
12	33953001	33953200	0.220571
12	28589701	28589900	0.22057
13	69609101	69609300	0.220562
2	116062101	116062300	0.22056
18	9450401	9450600	0.220535
17	66490001	66490200	0.220528
3	90432001	90432200	0.220517
16	94783501	94783700	0.220515
4	150214201	150214400	0.220512
15	34440901	34441100	0.220511
6	11908301	11908500	0.220505
7	133004301	133004500	0.220497
4	32351601	32351800	0.220489
11	23634601	23634800	0.220487
10	88331001	88331200	0.220486
16	4016601	4016800	0.220485
13	56747201	56747400	0.220467
13	53109401	53109600	0.220442
6	113481101	113481300	0.220441
14	70621601	70621800	0.220441
14	55642401	55642600	0.220437
14	118855001	118855200	0.220428
1	93128501	93128700	0.220423
19	47900301	47900500	0.220423
6	5882901	5883100	0.220421
1	176997201	176997400	0.22042
13	93303001	93303200	0.220405
12	35313901	35314100	0.220402
11	70521301	70521500	0.220397
11	70521401	70521600	0.220397
18	82455301	82455500	0.22038
2	180347501	180347700	0.220379
14	22716301	22716500	0.220377
15	94404801	94405000	0.220371
5	120589301	120589500	0.220371
X	50590801	50591000	0.220364
11	34098401	34098600	0.220362
1	88284301	88284500	0.22036
11	68004101	68004300	0.22036
14	51093701	51093900	0.220353
14	51093801	51094000	0.220353
7	78476601	78476800	0.220351
7	78476701	78476900	0.220351
11	87468801	87469000	0.220349
11	98905101	98905300	0.220346
2	71771701	71771900	0.220342
7	34233501	34233700	0.22034
13	45261901	45262100	0.22033
10	34096501	34096700	0.220326
1	191068901	191069100	0.220325
6	116458701	116458900	0.220325
17	32025501	32025700	0.220324
15	76537701	76537900	0.220319
19	7257901	7258100	0.220311
2	129695801	129696000	0.22031
19	50614001	50614200	0.220309
1	191719501	191719700	0.220308
17	48095201	48095400	0.220299
4	135987501	135987700	0.220286
4	106913201	106913400	0.220284
1	110905501	110905700	0.220269
18	24604401	24604600	0.220262
5	35475601	35475800	0.220261
2	6210501	6210700	0.220259
13	85777801	85778000	0.220243
13	85777901	85778100	0.220243
10	72654001	72654200	0.220241
3	36247901	36248100	0.22024
3	36248001	36248200	0.22024
13	83075701	83075900	0.220238
7	142083601	142083800	0.220232
19	47937901	47938100	0.22023
1	72235101	72235300	0.220227
5	65967301	65967500	0.220217
8	3467601	3467800	0.220215
3	83025701	83025900	0.220214
3	127555001	127555200	0.220213
3	127555101	127555300	0.220213
6	54205101	54205300	0.22021
8	81344201	81344400	0.220209
4	133375501	133375700	0.220198
9	75408001	75408200	0.220193
15	37012101	37012300	0.220192
2	71204401	71204600	0.220176
10	99555401	99555600	0.220163
7	123299601	123299800	0.220151
7	141539501	141539700	0.220147
1	190762001	190762200	0.220145
6	17492101	17492300	0.220126
7	112428901	112429100	0.220114
8	69064401	69064600	0.220103
4	150898901	150899100	0.220097
12	26470101	26470300	0.220093
11	89301401	89301600	0.220085
16	57123101	57123300	0.220071
9	104147001	104147200	0.220071
2	143061801	143062000	0.220066
7	118572101	118572300	0.220061
10	128668301	128668500	0.220054
1	91187001	91187200	0.22005
11	73148701	73148900	0.220047
18	12128301	12128500	0.220038
7	105436301	105436500	0.220029
18	46729401	46729600	0.220028
4	109279901	109280100	0.220028
8	84186501	84186700	0.220025
2	6167701	6167900	0.220024
7	144896901	144897100	0.22002
3	104638001	104638200	0.220006
7	48894101	48894300	0.22
14	3207201	3207400	0.219994
11	24083401	24083600	0.219994
7	133639401	133639600	0.219976
11	70322401	70322600	0.219974
9	32940501	32940700	0.219973
8	25267901	25268100	0.219969
5	33271901	33272100	0.219963
7	43465101	43465300	0.219957
17	35379501	35379700	0.219956
2	148680801	148681000	0.219948
12	57536901	57537100	0.219943
4	21726801	21727000	0.219942
5	107289901	107290100	0.219937
14	30868901	30869100	0.219933
15	89282401	89282600	0.219926
15	89282501	89282700	0.219926
2	28583501	28583700	0.219919
16	90934201	90934400	0.219918
6	18436401	18436600	0.219916
7	30062301	30062500	0.219912
9	110741301	110741500	0.219909
1	92856901	92857100	0.219909
7	80687001	80687200	0.2199
7	105737501	105737700	0.219899
1	120121301	120121500	0.219897
3	7311001	7311200	0.21989
14	22783801	22784000	0.219876
10	21065901	21066100	0.219868
11	85794501	85794700	0.219861
2	38425301	38425500	0.219855
2	13776701	13776900	0.219852
13	112642401	112642600	0.219846
8	117253801	117254000	0.219846
1	23335601	23335800	0.219844
11	69858901	69859100	0.219843
14	75188501	75188700	0.219837
1	128826501	128826700	0.219818
9	56975101	56975300	0.219799
13	109481701	109481900	0.219794
13	109481801	109482000	0.219794
10	50592201	50592400	0.219791
13	95221901	95222100	0.219778
3	144193101	144193300	0.219777
5	148454201	148454400	0.219768
19	46318401	46318600	0.219749
7	106985201	106985400	0.219749
17	5029001	5029200	0.219748
11	5886301	5886500	0.219744
1	155111901	155112100	0.219735
17	88531101	88531300	0.219726
3	104816901	104817100	0.219721
9	114560801	114561000	0.21972
3	144410701	144410900	0.219713
5	128348901	128349100	0.21971
10	126920301	126920500	0.219707
3	89998201	89998400	0.219705
4	15958801	15959000	0.2197
3	37468101	37468300	0.219696
3	37468201	37468400	0.219696
16	91932901	91933100	0.219696
7	19691701	19691900	0.219683
17	63849201	63849400	0.219679
14	67069701	67069900	0.219664
2	77184201	77184400	0.219662
19	57198901	57199100	0.219652
4	11915001	11915200	0.21965
8	125020601	125020800	0.219647
16	32277501	32277700	0.219645
7	112502501	112502700	0.219645
3	28706301	28706500	0.219643
11	101673401	101673600	0.219639
1	88250101	88250300	0.219631
17	85158101	85158300	0.219612
8	108157701	108157900	0.219612
8	108157801	108158000	0.219612
4	43571401	43571600	0.219598
7	5737601	5737800	0.219592
3	97689601	97689800	0.219588
8	126595401	126595600	0.219585
3	26602201	26602400	0.219582
8	3890401	3890600	0.219572
2	129337801	129338000	0.219566
10	128303201	128303400	0.219566
6	139893301	139893500	0.219554
9	21593901	21594100	0.219548
11	95337701	95337900	0.219547
11	79574001	79574200	0.219542
13	54753701	54753900	0.219538
13	80882601	80882800	0.219529
13	37856801	37857000	0.219527
1	9584501	9584700	0.219524
1	9584601	9584800	0.219524
1	185515501	185515700	0.219524
5	146260101	146260300	0.219507
5	23419501	23419700	0.219502
4	99572401	99572600	0.219495
10	40247001	40247200	0.219495
5	38588901	38589100	0.219493
5	142669901	142670100	0.219487
9	78340701	78340900	0.219484
16	38483301	38483500	0.219477
6	119325101	119325300	0.219467
1	173377501	173377700	0.219462
13	34037501	34037700	0.21946
4	34371801	34372000	0.219458
4	34371901	34372100	0.219458
16	8639801	8640000	0.219445
11	63690901	63691100	0.21943
11	84871401	84871600	0.219429
7	83898501	83898700	0.219404
17	9906201	9906400	0.219402
17	82533601	82533800	0.2194
8	25101401	25101600	0.219391
14	32162501	32162700	0.219382
11	3396101	3396300	0.219351
16	87764801	87765000	0.219342
5	52111001	52111200	0.219341
16	38483001	38483200	0.219338
11	7161801	7162000	0.219336
2	181286801	181287000	0.219331
2	181286901	181287100	0.219331
1	132299701	132299900	0.219329
8	119121301	119121500	0.219328
18	74371601	74371800	0.21932
4	116143901	116144100	0.219319
7	24318901	24319100	0.219318
4	71332001	71332200	0.219316
13	103562001	103562200	0.219314
2	110229801	110230000	0.219307
6	56789501	56789700	0.219306
15	88914401	88914600	0.219302
8	90869801	90870000	0.2193
4	138895701	138895900	0.219291
3	102469601	102469800	0.219276
11	20227701	20227900	0.219275
11	20227801	20228000	0.219275
13	114757701	114757900	0.219274
13	114757801	114758000	0.219274
1	135670201	135670400	0.219272
4	14863701	14863900	0.219268
8	111892301	111892500	0.219263
9	107544501	107544700	0.219257
4	33258201	33258400	0.219249
4	33258301	33258500	0.219249
13	54322301	54322500	0.219245
17	25134001	25134200	0.219244
8	9296101	9296300	0.219231
17	75388201	75388400	0.219175
17	75388301	75388500	0.219175
10	63455501	63455700	0.219174
11	56131101	56131300	0.219162
12	112694401	112694600	0.219154
15	74499201	74499400	0.219149
13	56500301	56500500	0.219149
7	28014201	28014400	0.219146
2	59294001	59294200	0.219145
4	149562701	149562900	0.219143
11	71557301	71557500	0.219143
3	84479001	84479200	0.219128
4	155696601	155696800	0.219118
11	96776801	96777000	0.219115
18	5819801	5820000	0.219113
5	117504601	117504800	0.219106
5	117504701	117504900	0.219106
11	46056401	46056600	0.219098
9	119157301	119157500	0.219097
8	110500201	110500400	0.219095
3	115869501	115869700	0.219093
3	115869601	115869800	0.219093
9	56161601	56161800	0.219086
9	56161701	56161900	0.219086
6	53559701	53559900	0.219078
6	53559801	53560000	0.219078
14	29657101	29657300	0.219077
14	29657201	29657400	0.219077
1	132200401	132200600	0.219071
5	77093201	77093400	0.219069
14	20640301	20640500	0.219054
2	156421201	156421400	0.219047
17	17826001	17826200	0.219031
1	69496201	69496400	0.219021
4	122955101	122955300	0.21902
4	122955201	122955400	0.21902
8	124520101	124520300	0.219019
5	122726201	122726400	0.219015
5	138758101	138758300	0.219002
19	59350501	59350700	0.219001
10	111335701	111335900	0.219
11	23007001	23007200	0.21899
4	12088701	12088900	0.218982
11	40734401	40734600	0.218982
5	147728301	147728500	0.218981
5	116445301	116445500	0.21898
7	97749701	97749900	0.21898
14	54630801	54631000	0.218979
3	123234501	123234700	0.218977
10	46235701	46235900	0.218977
19	24301801	24302000	0.218975
11	62028201	62028400	0.218974
12	103511401	103511600	0.218961
12	103511501	103511700	0.218961
2	19422701	19422900	0.218949
13	67269401	67269600	0.218948
6	118198001	118198200	0.218933
8	10153101	10153300	0.218923
11	23497401	23497600	0.218923
4	117342901	117343100	0.218911
8	91112001	91112200	0.218906
10	81176301	81176500	0.2189
6	146270901	146271100	0.218898
12	69680901	69681100	0.21889
9	120501201	120501400	0.218865
7	80666701	80666900	0.218861
3	10303001	10303200	0.218859
11	97622601	97622800	0.218856
3	122088201	122088400	0.218841
14	75052701	75052900	0.218838
11	88745501	88745700	0.218833
4	83540001	83540200	0.218828
17	35359701	35359900	0.218827
2	110230001	110230200	0.218822
4	145515701	145515900	0.218818
8	25593701	25593900	0.218813
9	80386401	80386600	0.218805
7	132326301	132326500	0.218804
6	112304801	112305000	0.218802
10	40064201	40064400	0.218801
19	6335601	6335800	0.218794
1	85210501	85210700	0.218793
1	85210601	85210800	0.218793
2	110663501	110663700	0.218783
17	56989801	56990000	0.218781
8	119384901	119385100	0.218775
10	25458801	25459000	0.218773
15	103021101	103021300	0.21877
15	102073501	102073700	0.21876
8	124948101	124948300	0.218757
15	99778101	99778300	0.218753
10	17796501	17796700	0.21875
2	121632901	121633100	0.21875
5	20704501	20704700	0.21875
3	104752401	104752600	0.218739
3	104752501	104752700	0.218739
13	113831001	113831200	0.218739
5	18499701	18499900	0.218738
7	16804801	16805000	0.218727
17	24889501	24889700	0.218718
12	106585901	106586100	0.218681
8	86764901	86765100	0.218678
4	88513701	88513900	0.218674
4	88513801	88514000	0.218674
18	76943901	76944100	0.218671
4	93336001	93336200	0.21867
11	52402901	52403100	0.218669
10	82047901	82048100	0.218668
8	105596201	105596400	0.218662
2	60802201	60802400	0.218646
13	72627901	72628100	0.218645
6	140681001	140681200	0.218639
16	13848201	13848400	0.218625
16	13848301	13848500	0.218625
4	134922501	134922700	0.218617
4	133970301	133970500	0.218611
13	58590001	58590200	0.218608
5	8366401	8366600	0.218593
1	128875301	128875500	0.218593
9	72766701	72766900	0.218578
18	74451901	74452100	0.218575
1	180848701	180848900	0.218571
1	4858301	4858500	0.218559
1	133361601	133361800	0.218535
9	54864701	54864900	0.218529
12	76534301	76534500	0.218516
13	41572101	41572300	0.21851
2	4222401	4222600	0.218507
19	34875701	34875900	0.218494
19	34875801	34876000	0.218494
15	59246101	59246300	0.218494
3	95433701	95433900	0.218492
5	33542201	33542400	0.21849
12	116620001	116620200	0.218473
18	36784001	36784200	0.218464
11	102097401	102097600	0.21846
7	30915401	30915600	0.218454
10	44607901	44608100	0.218452
15	94590201	94590400	0.21845
10	41434401	41434600	0.218438
10	41434501	41434700	0.218438
13	23432001	23432200	0.218437
3	88297301	88297500	0.218434
4	53018201	53018400	0.218427
4	62275401	62275600	0.218418
8	125914201	125914400	0.218417
3	135422901	135423100	0.218409
1	155199501	155199700	0.218408
4	133132301	133132500	0.218405
3	79931101	79931300	0.218384
11	8082901	8083100	0.218382
11	59181301	59181500	0.218374
10	79574901	79575100	0.218372
17	70989801	70990000	0.21837
9	15044101	15044300	0.218367
9	108339401	108339600	0.218348
4	82480501	82480700	0.218345
4	82480601	82480800	0.218345
2	39154401	39154600	0.218344
6	5411301	5411500	0.218338
8	9358501	9358700	0.218333
2	181244801	181245000	0.218309
9	62553401	62553600	0.218306
1	131524801	131525000	0.218301
14	50798701	50798900	0.218294
14	50798801	50799000	0.218294
2	105939101	105939300	0.218282
10	75078601	75078800	0.218279
17	29798101	29798300	0.218274
2	21963801	21964000	0.21827
16	92468701	92468900	0.218266
16	4625301	4625500	0.218266
19	42158101	42158300	0.218264
7	139683501	139683700	0.218264
16	50254801	50255000	0.218263
14	75844601	75844800	0.218261
16	93152701	93152900	0.218261
16	94023401	94023600	0.218255
11	100281001	100281200	0.218252
6	34862801	34863000	0.218246
14	93817701	93817900	0.218243
7	19003201	19003400	0.218223
13	112928201	112928400	0.218214
16	10399201	10399400	0.218212
1	191375401	191375600	0.21821
5	22550001	22550200	0.218205
2	166159601	166159800	0.218203
14	73239001	73239200	0.218197
9	107298501	107298700	0.21818
3	54693401	54693600	0.218177
15	94662201	94662400	0.218176
17	6596301	6596500	0.218169
5	103927401	103927600	0.218168
5	96968701	96968900	0.218157
5	96968801	96969000	0.218157
14	71113601	71113800	0.218155
7	122282601	122282800	0.218149
2	18026601	18026800	0.218138
1	144249001	144249200	0.218138
2	151991601	151991800	0.218136
2	130365801	130366000	0.218134
13	100785401	100785600	0.218132
4	144998301	144998500	0.21812
4	144998401	144998600	0.21812
11	101165701	101165900	0.218117
11	101165801	101166000	0.218117
14	32379801	32380000	0.218094
5	62764201	62764400	0.218091
13	3360901	3361100	0.218091
6	82042901	82043100	0.218089
6	29984801	29985000	0.218087
1	181923801	181924000	0.21808
12	56636701	56636900	0.218069
2	127338001	127338200	0.218067
7	34643501	34643700	0.218067
10	56374401	56374600	0.218065
16	94083301	94083500	0.218058
2	49723501	49723700	0.218054
18	34887901	34888100	0.218047
11	120314701	120314900	0.218041
3	84034901	84035100	0.218034
10	26328101	26328300	0.218021
19	5424001	5424200	0.218018
X	106080901	106081100	0.218018
17	26114001	26114200	0.217994
1	93194701	93194900	0.217971
7	13261301	13261500	0.217956
4	123282601	123282800	0.21795
19	12502601	12502800	0.217937
8	70630901	70631100	0.217934
10	68540901	68541100	0.217929
10	68541001	68541200	0.217929
16	58671401	58671600	0.217927
9	43204901	43205100	0.217889
11	117358601	117358800	0.217883
2	115856001	115856200	0.217874
7	46637701	46637900	0.217871
3	103383401	103383600	0.21787
6	126737601	126737800	0.217869
4	132592901	132593100	0.217857
9	71772901	71773100	0.217855
5	3594601	3594800	0.217831
5	3594701	3594900	0.217831
11	72206201	72206400	0.217818
1	86360301	86360500	0.217803
11	100408101	100408300	0.2178
3	33799301	33799500	0.217795
2	44928601	44928800	0.217781
19	28763401	28763600	0.217778
7	30163101	30163300	0.217769
17	29469501	29469700	0.217764
9	70542101	70542300	0.217745
17	24139401	24139600	0.217744
5	101713801	101714000	0.217741
5	101713901	101714100	0.217741
11	64899001	64899200	0.217734
3	85592001	85592200	0.217734
9	20385101	20385300	0.217732
1	93981101	93981300	0.217721
1	93981201	93981400	0.217721
11	106609601	106609800	0.21772
12	105476801	105477000	0.21772
11	3895601	3895800	0.217717
11	70025601	70025800	0.217717
9	98031301	98031500	0.217712
2	146823301	146823500	0.217712
11	120365201	120365400	0.217704
3	87974401	87974600	0.217703
15	76090601	76090800	0.217696
9	52176201	52176400	0.217692
8	70905401	70905600	0.217686
8	99167201	99167400	0.217679
10	18276301	18276500	0.217667
10	114805901	114806100	0.217656
11	19918901	19919100	0.217655
16	36877201	36877400	0.217634
16	36877301	36877500	0.217634
19	25798901	25799100	0.217632
12	19882801	19883000	0.217624
14	69707401	69707600	0.217621
13	23507601	23507800	0.217611
5	120435801	120436000	0.217608
2	181148101	181148300	0.217594
8	84222501	84222700	0.217594
5	149277701	149277900	0.217592
2	155276001	155276200	0.217589
7	121596601	121596800	0.217581
7	121596701	121596900	0.217581
11	32348801	32349000	0.217573
7	127778501	127778700	0.21757
13	43201401	43201600	0.21757
17	42613301	42613500	0.217552
17	42613401	42613600	0.217552
17	50324801	50325000	0.217548
11	46065801	46066000	0.217541
11	117653101	117653300	0.217532
10	40005801	40006000	0.217528
16	35932701	35932900	0.217518
15	55106801	55107000	0.217504
18	67287501	67287700	0.21749
18	67287601	67287800	0.21749
X	135008201	135008400	0.217485
14	75539501	75539700	0.217478
1	167255401	167255600	0.217477
11	85572401	85572600	0.217475
8	110500501	110500700	0.217462
9	63783001	63783200	0.217459
13	52352901	52353100	0.217456
4	98349001	98349200	0.217448
9	120576501	120576700	0.217443
9	120576601	120576800	0.217443
6	94755601	94755800	0.217433
8	8733801	8734000	0.217424
1	56973801	56974000	0.217422
10	99106801	99107000	0.21742
7	110941901	110942100	0.217416
7	110942001	110942200	0.217416
14	58587201	58587400	0.217416
4	141292701	141292900	0.217405
4	155734101	155734300	0.217404
3	104218901	104219100	0.217402
13	67779601	67779800	0.217402
6	108565801	108566000	0.217398
7	81342101	81342300	0.217396
7	81342201	81342400	0.217396
8	105543401	105543600	0.217385
1	157101401	157101600	0.217384
14	46539801	46540000	0.217374
11	83407401	83407600	0.217367
14	105894401	105894600	0.217345
5	62939201	62939400	0.217343
11	67408001	67408200	0.217339
5	121451501	121451700	0.217332
10	22199801	22200000	0.217332
10	22199901	22200100	0.217332
11	61761701	61761900	0.217319
18	63346101	63346300	0.217317
3	88488501	88488700	0.217313
2	91202601	91202800	0.21731
7	130264601	130264800	0.217306
7	30920001	30920200	0.2173
5	148252801	148253000	0.217297
6	139588701	139588900	0.217296
14	67000301	67000500	0.217294
19	43674001	43674200	0.217293
11	94474601	94474800	0.217282
16	33922801	33923000	0.217263
2	70923301	70923500	0.21726
19	57073001	57073200	0.217258
11	119645301	119645500	0.217256
11	35975001	35975200	0.217255
1	126431601	126431800	0.217251
2	169612201	169612400	0.217249
5	147580201	147580400	0.217248
5	77264301	77264500	0.217239
6	94455901	94456100	0.217225
17	20577601	20577800	0.217221
17	20577701	20577900	0.217221
15	86135301	86135500	0.217217
11	31394201	31394400	0.217212
1	9630501	9630700	0.217207
8	47016401	47016600	0.217201
16	38450701	38450900	0.217185
9	88520101	88520300	0.217177
11	94939801	94940000	0.21717
14	51771101	51771300	0.217169
1	166280501	166280700	0.217167
13	13393901	13394100	0.217156
7	47081201	47081400	0.217156
7	47081301	47081500	0.217156
5	142905001	142905200	0.217151
4	83515501	83515700	0.21714
4	83515601	83515800	0.21714
14	55479301	55479500	0.21714
3	132649201	132649400	0.217138
16	38453101	38453300	0.217121
3	14953001	14953200	0.217095
3	14953101	14953300	0.217095
6	49096901	49097100	0.217092
2	120446301	120446500	0.217085
16	95385701	95385900	0.217076
8	26033501	26033700	0.217074
2	165387701	165387900	0.217059
8	121599201	121599400	0.217058
10	39426401	39426600	0.217058
19	46929301	46929500	0.217048
13	47192501	47192700	0.217047
13	47192601	47192800	0.217047
6	38874901	38875100	0.217044
16	12545201	12545400	0.217041
16	12545301	12545500	0.217041
10	79768101	79768300	0.217025
5	121479901	121480100	0.21699
18	42368801	42369000	0.216986
11	6292401	6292600	0.216985
11	54092301	54092500	0.216978
9	89687601	89687800	0.216965
14	27095901	27096100	0.216961
8	79397901	79398100	0.216949
15	91377601	91377800	0.21693
10	93885901	93886100	0.216902
17	30990501	30990700	0.216876
17	30990601	30990800	0.216876
7	80535401	80535600	0.216871
9	72439201	72439400	0.216857
3	83899401	83899600	0.216849
11	85572301	85572500	0.216848
9	22241801	22242000	0.216847
4	107422201	107422400	0.216837
8	110071501	110071700	0.216834
11	51443101	51443300	0.216814
19	5389601	5389800	0.216812
18	36699701	36699900	0.216811
5	117823901	117824100	0.216799
18	84080101	84080300	0.216797
18	84080201	84080400	0.216797
1	176688601	176688800	0.216796
15	59105801	59106000	0.216784
15	98055501	98055700	0.216783
2	28976901	28977100	0.216775
3	27579601	27579800	0.216765
11	74808501	74808700	0.21676
2	69342501	69342700	0.216757
17	75075501	75075700	0.216757
5	113772101	113772300	0.216756
6	134828901	134829100	0.216744
12	102392301	102392500	0.216743
11	70026101	70026300	0.216737
19	46047301	46047500	0.216731
5	134729001	134729200	0.216721
14	56667101	56667300	0.216718
15	25633301	25633500	0.216718
1	109983201	109983400	0.216713
5	67306601	67306800	0.216713
19	32711601	32711800	0.216701
12	113661801	113662000	0.216695
2	168970201	168970400	0.216694
10	75789301	75789500	0.216691
5	74961001	74961200	0.21669
5	104046501	104046700	0.216689
2	164522801	164523000	0.216681
3	37347701	37347900	0.216679
4	130322201	130322400	0.216678
5	124193301	124193500	0.216673
1	77441301	77441500	0.216668
8	89021201	89021400	0.21666
1	134099801	134100000	0.216652
4	43031601	43031800	0.216643
13	107100901	107101100	0.216625
7	46920201	46920400	0.216621
9	91405801	91406000	0.216606
6	93901301	93901500	0.216605
5	45668301	45668500	0.216603
5	45668401	45668600	0.216603
15	102976701	102976900	0.216597
11	70376201	70376400	0.216589
7	120913601	120913800	0.216581
8	113635901	113636100	0.216578
5	24452801	24453000	0.216578
7	105399301	105399500	0.216578
6	134566001	134566200	0.216566
14	47087201	47087400	0.216561
7	48992401	48992600	0.216561
10	25000301	25000500	0.216557
19	11965101	11965300	0.216552
2	117231501	117231700	0.216551
6	105227801	105228000	0.216551
14	57058701	57058900	0.216547
17	24657301	24657500	0.216547
14	44361601	44361800	0.216543
3	63317401	63317600	0.21653
11	96297701	96297900	0.216528
9	22718201	22718400	0.216524
11	97802101	97802300	0.216519
1	180423001	180423200	0.216515
4	152293701	152293900	0.216503
8	116772001	116772200	0.2165
11	55389801	55390000	0.216499
11	55389901	55390100	0.216499
5	33208601	33208800	0.216497
17	46203001	46203200	0.216494
12	83987701	83987900	0.21649
3	41228601	41228800	0.216477
15	89375001	89375200	0.216476
8	57329201	57329400	0.21646
16	57544901	57545100	0.216453
10	119050101	119050300	0.216443
10	84918501	84918700	0.216438
10	84918601	84918800	0.216438
18	24654201	24654400	0.216437
2	170193701	170193900	0.21643
4	151450101	151450300	0.216424
8	27113301	27113500	0.216422
1	161958201	161958400	0.216422
11	97813901	97814100	0.216421
11	102583101	102583300	0.216391
10	117951801	117952000	0.216385
8	124571301	124571500	0.216382
6	4506501	4506700	0.216376
1	177718801	177719000	0.21637
8	35725301	35725500	0.216361
5	13505701	13505900	0.216361
5	13505801	13506000	0.216361
9	114747101	114747300	0.21635
14	27670201	27670400	0.216349
1	88283701	88283900	0.216332
16	72699501	72699700	0.216331
7	110701801	110702000	0.216323
17	79623701	79623900	0.216323
15	79825601	79825800	0.216322
17	45972601	45972800	0.216321
13	70036701	70036900	0.216301
6	116636201	116636400	0.2163
6	116636301	116636500	0.2163
4	102371201	102371400	0.216284
2	132573601	132573800	0.21627
1	181476001	181476200	0.216251
19	55198401	55198600	0.21625
4	137365501	137365700	0.216244
8	78900101	78900300	0.216238
15	97171001	97171200	0.216238
6	51636401	51636600	0.216232
8	77419801	77420000	0.216224
9	74711701	74711900	0.216224
10	21512901	21513100	0.216224
11	67408101	67408300	0.216219
4	34961001	34961200	0.216216
7	24476501	24476700	0.216202
8	110489501	110489700	0.216196
6	134962201	134962400	0.216187
17	66301101	66301300	0.216185
14	31433001	31433200	0.216185
14	31433101	31433300	0.216185
8	10701501	10701700	0.216183
4	117887901	117888100	0.216159
6	58596101	58596300	0.216158
9	35117301	35117500	0.21615
15	81860101	81860300	0.216149
10	88227701	88227900	0.216146
1	186976601	186976800	0.216144
6	83315901	83316100	0.216138
3	31136201	31136400	0.216138
11	88145501	88145700	0.216134
12	108318101	108318300	0.216133
11	62332101	62332300	0.216131
11	62332201	62332400	0.216131
14	60387701	60387900	0.216122
11	78771701	78771900	0.216121
14	33190001	33190200	0.21612
6	137621601	137621800	0.216118
19	46999901	47000100	0.21608
10	18591901	18592100	0.21607
12	86516501	86516700	0.216065
12	86516601	86516800	0.216065
9	21920401	21920600	0.216059
1	164248601	164248800	0.216051
17	80048301	80048500	0.216045
11	77737501	77737700	0.216034
2	43214001	43214200	0.216025
2	70127201	70127400	0.216023
2	27598801	27599000	0.216017
4	141078401	141078600	0.216001
6	54657401	54657600	0.215996
2	168763701	168763900	0.21599
19	43598401	43598600	0.215987
3	87929501	87929700	0.215974
1	71651001	71651200	0.215954
3	58159401	58159600	0.215952
12	88911001	88911200	0.215951
19	10671501	10671700	0.215948
4	89276401	89276600	0.215935
10	60217801	60218000	0.215918
14	53312501	53312700	0.215913
14	53312601	53312800	0.215913
6	57538001	57538200	0.215904
2	32164301	32164500	0.2159
8	91443901	91444100	0.215899
8	22510801	22511000	0.215899
17	35021001	35021200	0.215892
14	67969001	67969200	0.21589
9	97172201	97172400	0.215882
13	98889701	98889900	0.215878
14	105628901	105629100	0.215877
19	43735301	43735500	0.215872
7	100108201	100108400	0.215869
5	37829501	37829700	0.215868
8	84970601	84970800	0.215868
13	40733901	40734100	0.215868
17	66232301	66232500	0.215859
5	143509801	143510000	0.215853
14	53621701	53621900	0.215837
17	27027401	27027600	0.215836
4	139511501	139511700	0.215827
3	100422901	100423100	0.215816
17	70430401	70430600	0.21581
2	27486801	27487000	0.215802
8	125734801	125735000	0.215796
7	25683201	25683400	0.215785
3	129541201	129541400	0.215785
6	34486501	34486700	0.215772
3	103224701	103224900	0.215765
17	88064001	88064200	0.215765
10	80054301	80054500	0.215764
5	121710701	121710900	0.215764
11	119490201	119490400	0.215757
18	22595901	22596100	0.215756
18	22596001	22596200	0.215756
7	92560801	92561000	0.215751
5	149861601	149861800	0.215746
8	106862901	106863100	0.21574
3	14878201	14878400	0.215737
1	125854701	125854900	0.215728
3	59057901	59058100	0.215721
3	59058001	59058200	0.215721
15	95795301	95795500	0.215719
5	127228101	127228300	0.215703
14	53597601	53597800	0.2157
14	53597701	53597900	0.2157
8	3393301	3393500	0.215682
6	85514001	85514200	0.21568
19	53904601	53904800	0.215679
16	40738901	40739100	0.215672
15	100872001	100872200	0.215654
8	19698601	19698800	0.215652
11	98809201	98809400	0.215631
8	110502101	110502300	0.215625
12	48646101	48646300	0.215616
3	9076801	9077000	0.215615
1	13670601	13670800	0.215603
14	19180201	19180400	0.215601
13	33934801	33935000	0.215598
9	99564101	99564300	0.21559
4	41054901	41055100	0.215589
3	96278401	96278600	0.215585
9	120140701	120140900	0.215576
7	29089701	29089900	0.215572
7	29089801	29090000	0.215572
7	45164601	45164800	0.215566
9	21161901	21162100	0.215563
9	21162001	21162200	0.215563
1	106395901	106396100	0.215563
1	44147001	44147200	0.215562
2	146218201	146218400	0.215561
6	97048301	97048500	0.215559
2	172614301	172614500	0.215558
11	120979901	120980100	0.215553
18	53149201	53149400	0.215552
6	148935101	148935300	0.215544
7	73538101	73538300	0.215543
5	33921301	33921500	0.215523
5	33921401	33921600	0.215523
12	28972001	28972200	0.215522
5	25040801	25041000	0.215515
2	120567401	120567600	0.215507
12	72116201	72116400	0.215506
3	79287701	79287900	0.215498
3	116967501	116967700	0.215496
17	83655201	83655400	0.215464
6	11727301	11727500	0.215453
9	89178901	89179100	0.21544
9	89179001	89179200	0.21544
12	32017701	32017900	0.215431
4	136603101	136603300	0.215427
12	8974401	8974600	0.215414
15	81536001	81536200	0.215413
2	136149001	136149200	0.215409
2	136149101	136149300	0.215409
17	25398401	25398600	0.215409
5	124817501	124817700	0.215397
8	34080001	34080200	0.215378
12	25284201	25284400	0.215372
12	25284301	25284500	0.215372
7	100933101	100933300	0.215363
2	134643301	134643500	0.215357
17	86796401	86796600	0.21535
10	83145701	83145900	0.215346
13	92332401	92332600	0.215339
13	45632101	45632300	0.215338
4	149779601	149779800	0.215332
5	116647501	116647700	0.215325
11	57467401	57467600	0.215323
13	41642801	41643000	0.215318
X	24677601	24677800	0.215305
14	55578101	55578300	0.2153
5	146220501	146220700	0.215296
13	44663801	44664000	0.215288
18	82514101	82514300	0.215287
13	65278501	65278700	0.215271
9	54571201	54571400	0.215243
5	132544601	132544800	0.215217
5	62620301	62620500	0.215214
5	62620401	62620600	0.215214
12	32061601	32061800	0.215213
6	86128401	86128600	0.215213
1	190957301	190957500	0.2152
1	190957401	190957600	0.2152
7	90063201	90063400	0.215195
19	3205901	3206100	0.21519
3	97931401	97931600	0.215188
7	19283101	19283300	0.215166
14	84447601	84447800	0.215158
14	66441901	66442100	0.215153
14	79738001	79738200	0.215151
2	170267201	170267400	0.215151
13	69752201	69752400	0.215144
4	44173201	44173400	0.215131
4	44173301	44173500	0.215131
1	186771001	186771200	0.215123
5	115721901	115722100	0.215123
5	115722001	115722200	0.215123
4	135874401	135874600	0.215122
1	35694601	35694800	0.215119
5	67101101	67101300	0.215114
13	60488801	60489000	0.215111
18	50028501	50028700	0.215109
5	26903701	26903900	0.215105
6	60931701	60931900	0.215093
6	60931801	60932000	0.215093
4	134457401	134457600	0.215093
16	44943701	44943900	0.215083
18	54527801	54528000	0.21508
2	118790101	118790300	0.215078
X	48475501	48475700	0.215072
9	115163201	115163400	0.215071
12	39831001	39831200	0.215068
10	39503501	39503700	0.215064
15	7143901	7144100	0.215057
11	78490701	78490900	0.215054
9	78775901	78776100	0.215051
1	33839301	33839500	0.215025
X	8616201	8616400	0.215024
6	50459201	50459400	0.215023
2	58605501	58605700	0.215014
4	150852701	150852900	0.215012
1	151041201	151041400	0.215011
9	52049601	52049800	0.215008
3	84305701	84305900	0.215003
18	69593401	69593600	0.215
4	117210201	117210400	0.214994
5	21246401	21246600	0.214977
14	25240001	25240200	0.214973
5	122344301	122344500	0.214972
11	76495501	76495700	0.214961
2	6366901	6367100	0.214956
9	108570401	108570600	0.214954
3	96680701	96680900	0.21495
17	3464301	3464500	0.214946
5	72585901	72586100	0.214945
7	116700601	116700800	0.214937
9	73044201	73044400	0.214936
11	109477401	109477600	0.214935
1	16617601	16617800	0.214927
11	5052701	5052900	0.214925
14	75006101	75006300	0.214893
14	75006201	75006400	0.214893
7	57149601	57149800	0.214886
7	57149701	57149900	0.214886
13	54748201	54748400	0.214883
9	58806001	58806200	0.214877
7	64373601	64373800	0.214863
8	80813801	80814000	0.21486
8	80813901	80814100	0.21486
17	86796501	86796700	0.214859
4	87648201	87648400	0.214855
5	51894201	51894400	0.214844
1	40156801	40157000	0.214844
19	6141301	6141500	0.214843
15	37006601	37006800	0.214818
2	120064801	120065000	0.214817
9	72170201	72170400	0.214815
9	78377901	78378100	0.214799
18	35748601	35748800	0.214796
9	65890501	65890700	0.214794
9	101076101	101076300	0.214792
7	30085001	30085200	0.21479
9	104070401	104070600	0.214779
9	104070501	104070700	0.214779
13	9349101	9349300	0.214774
9	113112601	113112800	0.214773
5	43786701	43786900	0.214761
5	76816701	76816900	0.214759
4	151073501	151073700	0.214753
8	11815301	11815500	0.214752
8	47324501	47324700	0.21474
6	49822101	49822300	0.21473
15	41449201	41449400	0.214719
10	46235901	46236100	0.214713
8	86933801	86934000	0.214713
16	22429701	22429900	0.214712
7	141226901	141227100	0.214695
10	63692401	63692600	0.214688
6	129559301	129559500	0.214669
5	112473101	112473300	0.214667
1	185332401	185332600	0.214665
2	38108801	38109000	0.21466
13	12208101	12208300	0.214629
13	12208201	12208400	0.214629
11	23068801	23069000	0.21462
17	26942301	26942500	0.214616
19	47342201	47342400	0.214612
1	184807501	184807700	0.214611
11	98335501	98335700	0.214609
14	31002901	31003100	0.214605
7	132852101	132852300	0.214597
6	124406201	124406400	0.214595
12	33388901	33389100	0.214588
13	94473001	94473200	0.214585
18	67330001	67330200	0.214581
9	41215001	41215200	0.214579
5	30640701	30640900	0.214567
19	46707901	46708100	0.21456
8	27231101	27231300	0.214552
9	63954501	63954700	0.214547
9	63954601	63954800	0.214547
3	36476401	36476600	0.214545
16	90925601	90925800	0.214543
X	14639601	14639800	0.214532
2	145642201	145642400	0.214522
17	74020601	74020800	0.214515
2	29075101	29075300	0.214507
19	11770601	11770800	0.214502
13	54799901	54800100	0.214502
12	3961201	3961400	0.214496
8	119582801	119583000	0.21449
6	53818401	53818600	0.214489
11	82929301	82929500	0.214488
3	89090101	89090300	0.21447
1	120640001	120640200	0.214457
8	126831601	126831800	0.214447
4	86663901	86664100	0.214433
4	119109401	119109600	0.214424
3	152094901	152095100	0.214422
1	158267201	158267400	0.214417
8	116573301	116573500	0.21441
10	99164801	99165000	0.214389
1	59915501	59915700	0.214388
7	71993301	71993500	0.214383
11	95827201	95827400	0.21438
11	95827301	95827500	0.21438
1	105178701	105178900	0.214374
19	57455801	57456000	0.214369
4	137740101	137740300	0.214365
15	85962701	85962900	0.214364
3	135554601	135554800	0.214363
11	51759701	51759900	0.214359
4	24698901	24699100	0.214354
10	59753601	59753800	0.214349
13	55023001	55023200	0.214347
15	86405901	86406100	0.214338
1	135204601	135204800	0.214333
2	120280001	120280200	0.214332
11	6476001	6476200	0.214323
4	105641801	105642000	0.214319
18	36940501	36940700	0.214309
1	134747401	134747600	0.2143
7	75110701	75110900	0.214295
1	182975001	182975200	0.21429
11	12466201	12466400	0.214283
17	32878101	32878300	0.214276
3	79016001	79016200	0.214275
1	155808401	155808600	0.214271
15	101859101	101859300	0.21427
5	115156701	115156900	0.214261
8	93071701	93071900	0.214261
18	82554201	82554400	0.214231
14	61648401	61648600	0.21423
12	100200901	100201100	0.214222
Y	2094701	2094900	0.214211
8	22185301	22185500	0.214209
13	108254901	108255100	0.214208
1	178330101	178330300	0.214207
15	83451201	83451400	0.214206
15	83451301	83451500	0.214206
11	50887301	50887500	0.214195
9	58581801	58582000	0.214193
2	164499501	164499700	0.21419
19	54107801	54108000	0.214189
15	98763401	98763600	0.214184
13	66711101	66711300	0.214177
10	128204901	128205100	0.214176
5	41739201	41739400	0.214176
9	37546701	37546900	0.214174
19	55729901	55730100	0.21416
3	105688101	105688300	0.214153
5	129726701	129726900	0.214153
13	112331701	112331900	0.214137
3	67466701	67466900	0.214109
7	80745301	80745500	0.214108
12	76670601	76670800	0.2141
4	58303701	58303900	0.214097
15	9455701	9455900	0.214092
4	59044101	59044300	0.214084
4	59044201	59044400	0.214084
X	58034801	58035000	0.214065
7	45518401	45518600	0.21406
9	122248601	122248800	0.214059
2	129066901	129067100	0.214046
5	64382001	64382200	0.214046
6	89660301	89660500	0.214038
1	91989201	91989400	0.214038
1	91989301	91989500	0.214038
15	11408601	11408800	0.214022
18	6470301	6470500	0.214007
11	116167201	116167400	0.214005
1	45766301	45766500	0.213996
3	28262201	28262400	0.213989
11	87591501	87591700	0.213985
10	59378001	59378200	0.213975
7	46853701	46853900	0.213973
7	4794501	4794700	0.213959
15	102332201	102332400	0.213956
8	78098301	78098500	0.213953
5	148807801	148808000	0.213948
5	148807901	148808100	0.213948
7	25687701	25687900	0.213945
18	36561701	36561900	0.213944
18	68337101	68337300	0.213936
12	35314001	35314200	0.213934
12	21434601	21434800	0.21393
16	29657801	29658000	0.213924
10	95175301	95175500	0.21392
2	153496201	153496400	0.21392
4	14922101	14922300	0.21391
7	3014101	3014300	0.21391
7	3014201	3014400	0.21391
10	89708801	89709000	0.213905
13	23684401	23684600	0.213892
7	104200101	104200300	0.213891
15	96775801	96776000	0.21389
7	25904301	25904500	0.213887
3	106492601	106492800	0.213886
13	64692701	64692900	0.213885
13	64692801	64693000	0.213885
7	18962401	18962600	0.213862
5	41843101	41843300	0.213856
9	99569401	99569600	0.21385
12	48700401	48700600	0.213848
9	118684601	118684800	0.213837
10	43220701	43220900	0.213832
5	29810901	29811100	0.213829
1	132327301	132327500	0.213807
1	185515401	185515600	0.213795
14	103844501	103844700	0.213766
2	140200701	140200900	0.213766
12	24357301	24357500	0.213758
9	75434201	75434400	0.213756
15	25995401	25995600	0.213755
11	77293501	77293700	0.213751
11	23980301	23980500	0.213742
11	98918001	98918200	0.21374
1	16103201	16103400	0.213737
7	25012801	25013000	0.21373
4	59581401	59581600	0.213728
11	55418401	55418600	0.213718
11	59840101	59840300	0.213716
15	84745801	84746000	0.213703
4	41468601	41468800	0.213688
13	4190801	4191000	0.213685
10	43993301	43993500	0.213675
17	8343901	8344100	0.213673
7	109218001	109218200	0.21366
4	43260801	43261000	0.213638
3	102205601	102205800	0.21363
19	53028101	53028300	0.213624
1	65112101	65112300	0.213623
4	70530801	70531000	0.213621
12	3932201	3932400	0.213621
3	94657501	94657700	0.213615
8	108915501	108915700	0.213604
2	11059901	11060100	0.213596
6	55017301	55017500	0.213592
5	137117001	137117200	0.213588
11	107479901	107480100	0.213586
8	47743401	47743600	0.213578
7	131978501	131978700	0.213572
16	91407701	91407900	0.213569
17	53566301	53566500	0.213569
4	146501401	146501600	0.213558
5	139484501	139484700	0.21355
19	28566901	28567100	0.213544
5	76183501	76183700	0.213543
5	90223301	90223500	0.213542
7	6156801	6157000	0.213539
18	31935401	31935600	0.213536
10	70182201	70182400	0.213521
4	43561801	43562000	0.213515
12	106313901	106314100	0.213507
1	59236501	59236700	0.213505
11	58303001	58303200	0.213483
2	119236801	119237000	0.213479
7	4136601	4136800	0.213475
12	7594501	7594700	0.21347
18	65740001	65740200	0.213468
18	15015901	15016100	0.213466
9	96830001	96830200	0.213463
18	24202901	24203100	0.21346
10	17726601	17726800	0.213448
7	43214601	43214800	0.213446
7	133184701	133184900	0.213443
3	55087601	55087800	0.213441
3	55087701	55087900	0.213441
12	76048701	76048900	0.213439
2	160730301	160730500	0.213419
3	159495601	159495800	0.213414
4	139947601	139947800	0.213401
4	139947701	139947900	0.213401
1	169517701	169517900	0.213398
1	34580201	34580400	0.213398
16	29945501	29945700	0.213398
2	125893201	125893400	0.213392
19	23900701	23900900	0.213381
9	22645901	22646100	0.213379
10	111699801	111700000	0.213366
8	35586901	35587100	0.213363
9	22261501	22261700	0.213362
12	35995901	35996100	0.213353
11	116647301	116647500	0.213348
12	87538101	87538300	0.213346
3	55782501	55782700	0.213345
16	44745201	44745400	0.213345
9	59750001	59750200	0.213333
5	147272901	147273100	0.213332
16	44484001	44484200	0.21333
17	36870401	36870600	0.213325
3	114904901	114905100	0.213322
18	44658701	44658900	0.213322
6	92247701	92247900	0.213321
3	32318201	32318400	0.213313
19	25621501	25621700	0.213313
19	25621601	25621800	0.213313
14	73370601	73370800	0.213305
8	19703501	19703700	0.213302
17	43707201	43707400	0.213301
17	43707301	43707500	0.213301
16	12711701	12711900	0.213293
16	12711801	12712000	0.213293
10	7188101	7188300	0.213289
17	83267601	83267800	0.21328
3	25676201	25676400	0.213274
8	71396701	71396900	0.21327
3	101714601	101714800	0.213269
6	4957701	4957900	0.213254
X	9748901	9749100	0.213246
X	9749001	9749200	0.213246
13	41634601	41634800	0.213243
6	102563801	102564000	0.213242
3	142710501	142710700	0.213229
11	78467401	78467600	0.213224
10	128779501	128779700	0.213222
12	86946801	86947000	0.213219
9	77746601	77746800	0.213216
14	99422201	99422400	0.213214
2	178119301	178119500	0.213214
2	71523601	71523800	0.213173
16	30233401	30233600	0.213173
10	127641901	127642100	0.213169
11	35838401	35838600	0.213168
5	29348501	29348700	0.213159
2	120562801	120563000	0.213155
3	31077701	31077900	0.21315
8	89630301	89630500	0.213149
8	89630401	89630600	0.213149
8	18945801	18946000	0.213146
4	146141701	146141900	0.21314
9	51320201	51320400	0.213137
9	51320301	51320500	0.213137
9	99339101	99339300	0.213134
19	32211001	32211200	0.213126
11	68267201	68267400	0.213123
11	121524701	121524900	0.213118
14	55106301	55106500	0.213101
9	40418901	40419100	0.213101
9	35262401	35262600	0.21309
14	60990201	60990400	0.21308
13	21787301	21787500	0.213078
8	107032101	107032300	0.213051
8	25990301	25990500	0.213048
8	73350401	73350600	0.213041
11	100419801	100420000	0.213034
14	67313201	67313400	0.213031
2	132698401	132698600	0.213028
10	18904301	18904500	0.21302
14	13469501	13469700	0.213018
14	11510701	11510900	0.212996
2	146533401	146533600	0.212994
11	104290201	104290400	0.212992
19	29430901	29431100	0.212983
10	94199601	94199800	0.212976
9	9221301	9221500	0.21296
4	44756601	44756800	0.212942
2	168763901	168764100	0.212942
3	41182201	41182400	0.212932
11	102892801	102893000	0.212926
15	75941601	75941800	0.212915
10	26077701	26077900	0.212904
9	96787401	96787600	0.212884
8	124573601	124573800	0.212882
19	46580501	46580700	0.212873
15	99875501	99875700	0.212866
11	76353001	76353200	0.212862
17	21962001	21962200	0.212861
14	42543601	42543800	0.21286
3	148413301	148413500	0.212857
4	120682001	120682200	0.212857
9	121101501	121101700	0.212855
6	122338601	122338800	0.212849
2	11333401	11333600	0.212842
15	81860201	81860400	0.212834
10	117435301	117435500	0.212832
10	83086801	83087000	0.212832
9	58556901	58557100	0.212828
6	34710601	34710800	0.212828
15	98004001	98004200	0.212825
1	171293601	171293800	0.212825
17	35821301	35821500	0.212814
19	4569501	4569700	0.212812
1	75538801	75539000	0.212806
X	134261501	134261700	0.2128
16	91931101	91931300	0.212797
1	38834701	38834900	0.212794
11	99932501	99932700	0.212784
3	121168901	121169100	0.212774
18	52488001	52488200	0.212772
16	30603601	30603800	0.212772
16	43546401	43546600	0.212759
16	43546501	43546700	0.212759
13	24512301	24512500	0.212754
9	47891901	47892100	0.212752
12	86904501	86904700	0.21275
5	116019201	116019400	0.212744
2	174622901	174623100	0.212742
10	77416701	77416900	0.21274
6	52205001	52205200	0.212732
11	121956601	121956800	0.212728
17	27645601	27645800	0.212718
19	45363401	45363600	0.212699
3	98338001	98338200	0.212698
3	98338101	98338300	0.212698
7	28735601	28735800	0.212694
5	146220801	146221000	0.212685
10	53412901	53413100	0.212684
6	3620901	3621100	0.212683
3	34646201	34646400	0.212673
13	23521901	23522100	0.212664
10	22707301	22707500	0.212662
12	112078101	112078300	0.212641
8	79641601	79641800	0.212641
8	79641701	79641900	0.212641
7	126583801	126584000	0.212625
7	133639201	133639400	0.212624
17	86151001	86151200	0.212591
16	31941001	31941200	0.21257
17	47811501	47811700	0.212569
3	146146501	146146700	0.212569
11	80302301	80302500	0.212537
5	149336001	149336200	0.212531
10	117953201	117953400	0.212516
10	66611301	66611500	0.212515
12	86216701	86216900	0.212515
3	50628201	50628400	0.212505
13	41359301	41359500	0.212504
14	33331201	33331400	0.212499
6	124405901	124406100	0.212497
8	90520201	90520400	0.21249
14	26376701	26376900	0.212475
1	6417801	6418000	0.212455
6	142614401	142614600	0.212448
2	167633401	167633600	0.212443
6	28262501	28262700	0.212437
12	69582101	69582300	0.212437
11	29548501	29548700	0.212436
15	28159201	28159400	0.212431
5	144372201	144372400	0.212429
5	144372301	144372500	0.212429
8	41241001	41241200	0.212428
7	36920901	36921100	0.212428
4	89651801	89652000	0.212406
4	89651901	89652100	0.212406
10	20313101	20313300	0.212404
13	37519901	37520100	0.212402
1	180849501	180849700	0.212396
10	68320901	68321100	0.212375
3	95411001	95411200	0.212371
14	48652701	48652900	0.212362
19	47247501	47247700	0.21236
3	146939701	146939900	0.212358
11	72437801	72438000	0.212354
10	43993201	43993400	0.212343
7	28810101	28810300	0.21234
9	78111901	78112100	0.212339
9	21287501	21287700	0.212337
2	156804901	156805100	0.212318
12	13040901	13041100	0.2123
1	137203501	137203700	0.212284
1	133906801	133907000	0.212279
8	54724201	54724400	0.212278
19	4837801	4838000	0.212276
12	77624201	77624400	0.212274
4	24249501	24249700	0.212272
8	90849801	90850000	0.212271
2	180025501	180025700	0.212264
10	127068001	127068200	0.21225
10	127068101	127068300	0.21225
7	49476601	49476800	0.21225
1	158968701	158968900	0.212245
1	136789101	136789300	0.212244
12	58211501	58211700	0.212243
8	3672201	3672400	0.212228
4	46621001	46621200	0.212227
2	73047201	73047400	0.212215
11	61846801	61847000	0.212175
7	29211701	29211900	0.212173
10	79806101	79806300	0.212166
6	6955401	6955600	0.212158
11	107713301	107713500	0.212157
2	22624001	22624200	0.212147
7	34233701	34233900	0.212134
7	18990301	18990500	0.212132
14	24253701	24253900	0.212132
18	35752001	35752200	0.212132
2	84888701	84888900	0.212129
5	103815401	103815600	0.212123
1	136672701	136672900	0.212104
8	106150001	106150200	0.212096
7	44262401	44262600	0.212088
2	181320301	181320500	0.212069
15	64044301	64044500	0.212064
6	86832701	86832900	0.21206
6	86832801	86833000	0.21206
7	30094701	30094900	0.212053
8	84798701	84798900	0.212042
5	129908001	129908200	0.212041
2	120970901	120971100	0.212039
3	89785201	89785400	0.212031
15	31722401	31722600	0.21201
13	66752901	66753100	0.212009
1	143740201	143740400	0.212001
7	19359701	19359900	0.211999
18	46597901	46598100	0.211995
2	77946501	77946700	0.211994
1	67103901	67104100	0.211988
4	62023801	62024000	0.211988
19	25070501	25070700	0.211975
6	137659001	137659200	0.211969
9	95558301	95558500	0.211948
8	105269201	105269400	0.211947
1	159396601	159396800	0.211943
14	121898801	121899000	0.211941
10	123843701	123843900	0.21194
5	29794901	29795100	0.211935
17	9168401	9168600	0.21193
11	98922401	98922600	0.211929
5	9954901	9955100	0.211919
6	30712701	30712900	0.211917
11	85919401	85919600	0.211916
17	71195501	71195700	0.21191
15	78843301	78843500	0.211892
15	63862001	63862200	0.211889
7	125185501	125185700	0.211889
15	12738201	12738400	0.21188
17	79894801	79895000	0.211871
18	23041901	23042100	0.211867
17	21187201	21187400	0.211865
7	16619101	16619300	0.211852
17	36144801	36145000	0.211845
11	70114601	70114800	0.211842
8	127065501	127065700	0.211841
9	7185701	7185900	0.21184
3	129588801	129589000	0.211839
16	94013601	94013800	0.211807
5	25297101	25297300	0.211791
2	132028801	132029000	0.211782
5	66125001	66125200	0.211782
16	32913701	32913900	0.211775
10	59547301	59547500	0.211774
4	134634001	134634200	0.211773
6	37396401	37396600	0.211772
16	94018001	94018200	0.211772
4	133982801	133983000	0.211764
2	74726701	74726900	0.211761
17	34264301	34264500	0.21176
2	146630901	146631100	0.211746
6	30977601	30977800	0.211744
13	43201301	43201500	0.211744
18	82006801	82007000	0.211722
18	37343501	37343700	0.211722
14	69238401	69238600	0.211716
4	59421501	59421700	0.211707
3	41743501	41743700	0.211699
4	114917001	114917200	0.211694
4	114917101	114917300	0.211694
13	113793901	113794100	0.21169
1	82771201	82771400	0.211688
10	116768801	116769000	0.211686
15	46990201	46990400	0.211678
2	70473001	70473200	0.21167
10	122887201	122887400	0.211662
11	30026501	30026700	0.211662
11	22843301	22843500	0.211649
8	19783101	19783300	0.211649
8	19783201	19783400	0.211649
14	106606901	106607100	0.211647
4	40837301	40837500	0.211645
16	91057501	91057700	0.211644
1	36546901	36547100	0.211639
5	92893501	92893700	0.211636
5	92893601	92893800	0.211636
12	54160101	54160300	0.211635
1	39367001	39367200	0.211634
4	11420001	11420200	0.211629
8	46011001	46011200	0.211619
4	129244801	129245000	0.211614
6	13294901	13295100	0.21161
4	11387701	11387900	0.211598
3	142475901	142476100	0.211586
1	40479301	40479500	0.211585
11	83290301	83290500	0.211584
11	83290401	83290600	0.211584
3	84455801	84456000	0.21158
3	146048001	146048200	0.211577
8	91333101	91333300	0.211572
5	147471601	147471800	0.211569
8	66318101	66318300	0.211564
4	40227101	40227300	0.211554
5	100427201	100427400	0.211535
5	100427301	100427500	0.211535
2	58667801	58668000	0.211529
10	122681501	122681700	0.211527
5	68128601	68128800	0.211526
13	94173301	94173500	0.211523
2	23156601	23156800	0.211522
11	116023901	116024100	0.211522
10	95218401	95218600	0.211506
13	97566001	97566200	0.211506
6	102555601	102555800	0.211505
4	132302501	132302700	0.211499
2	180513801	180514000	0.211496
2	180513901	180514100	0.211496
10	77022701	77022900	0.211494
10	77022801	77023000	0.211494
4	147104301	147104500	0.211493
4	138217701	138217900	0.211492
13	105048601	105048800	0.211478
2	114260301	114260500	0.211476
1	178368601	178368800	0.211469
10	4372201	4372400	0.211467
X	159645501	159645700	0.211448
9	35211401	35211600	0.21144
2	153221801	153222000	0.21144
15	34514601	34514800	0.21143
8	3467501	3467700	0.211417
3	3302801	3303000	0.211405
19	7315101	7315300	0.211391
9	51076801	51077000	0.21139
3	63964901	63965100	0.211378
1	189085101	189085300	0.211364
4	154963801	154964000	0.211358
3	14915401	14915600	0.211357
13	23576601	23576800	0.211356
1	89465701	89465900	0.21135
19	46040201	46040400	0.211344
1	162476901	162477100	0.21133
1	13588201	13588400	0.211322
10	116911801	116912000	0.211311
7	19086301	19086500	0.21131
14	70442501	70442700	0.211305
11	21369601	21369800	0.211302
4	117210301	117210500	0.211277
19	46317101	46317300	0.211268
2	71213001	71213200	0.211259
2	71213101	71213300	0.211259
9	85328101	85328300	0.211245
2	57125001	57125200	0.211241
2	157941001	157941200	0.211237
12	21031101	21031300	0.211236
10	76496201	76496400	0.211226
2	52756701	52756900	0.211214
10	69888501	69888700	0.211208
14	8164401	8164600	0.211205
9	67171501	67171700	0.211195
6	128200401	128200600	0.211186
7	98191901	98192100	0.211186
6	115022701	115022900	0.211176
8	48540901	48541100	0.211168
5	134740601	134740800	0.211162
11	34213201	34213400	0.211159
13	47394501	47394700	0.211151
5	115156801	115157000	0.211141
6	121412901	121413100	0.21114
11	77909601	77909800	0.211129
11	51637601	51637800	0.211121
2	45034701	45034900	0.211121
14	24579601	24579800	0.21112
12	54160201	54160400	0.211112
10	121510201	121510400	0.211106
2	146435201	146435400	0.211105
10	93814101	93814300	0.211097
15	76671901	76672100	0.211096
12	97994801	97995000	0.211091
12	97994901	97995100	0.211091
11	101646001	101646200	0.211085
4	116822101	116822300	0.211079
19	54212301	54212500	0.211065
5	128597101	128597300	0.211064
9	7790501	7790700	0.211061
15	86112901	86113100	0.211043
15	12308601	12308800	0.211039
7	140845201	140845400	0.211037
6	135784101	135784300	0.211033
2	67881901	67882100	0.21103
2	67882001	67882200	0.21103
2	167431701	167431900	0.211026
2	121354701	121354900	0.211022
9	96631701	96631900	0.211018
3	88295901	88296100	0.211017
10	89732901	89733100	0.211017
5	132596201	132596400	0.211012
13	46058301	46058500	0.211011
9	21503501	21503700	0.211006
7	79296501	79296700	0.210992
13	54686701	54686900	0.210981
6	61063001	61063200	0.210978
4	89510701	89510900	0.210971
6	115724901	115725100	0.210971
7	35055801	35056000	0.210968
8	111337901	111338100	0.210967
8	41240601	41240800	0.210945
17	74944901	74945100	0.210945
17	74945001	74945200	0.210945
3	4744301	4744500	0.210942
4	86489001	86489200	0.210937
4	86489101	86489300	0.210937
8	124567301	124567500	0.210934
4	97601401	97601600	0.210933
10	69585101	69585300	0.210928
19	9989801	9990000	0.210927
3	31209201	31209400	0.210917
5	141197801	141198000	0.210912
3	137942501	137942700	0.210907
5	9107301	9107500	0.210878
13	112031501	112031700	0.210873
13	109440501	109440700	0.210872
18	65579801	65580000	0.210864
6	119505501	119505700	0.210864
10	19359601	19359800	0.210863
6	70845101	70845300	0.210857
16	96845701	96845900	0.210853
3	138198501	138198700	0.210849
6	128142001	128142200	0.210849
11	78019701	78019900	0.210848
1	118687701	118687900	0.21084
1	171079201	171079400	0.210837
1	167926801	167927000	0.210833
15	102624701	102624900	0.210833
8	107140601	107140800	0.210832
13	21996301	21996500	0.210827
8	123710501	123710700	0.21082
12	86924101	86924300	0.210818
9	119162701	119162900	0.210804
2	153033201	153033400	0.210795
2	153033301	153033500	0.210795
1	86703201	86703400	0.210774
6	86773501	86773700	0.21077
2	181244901	181245100	0.210763
1	180387301	180387500	0.210762
4	61858301	61858500	0.210755
4	139684701	139684900	0.210751
12	13249401	13249600	0.21074
1	184084701	184084900	0.210727
11	120643601	120643800	0.210726
14	43925101	43925300	0.210725
15	98826401	98826600	0.210715
2	135993401	135993600	0.210705
4	153018101	153018300	0.210701
15	79825801	79826000	0.210697
2	33177801	33178000	0.21069
2	30747501	30747700	0.210687
5	129601801	129602000	0.210686
2	133550201	133550400	0.210661
2	37359801	37360000	0.210661
6	114284601	114284800	0.210658
17	24170701	24170900	0.210654
15	12858301	12858500	0.21065
11	101668201	101668400	0.210639
5	67845501	67845700	0.210636
5	67845601	67845800	0.210636
15	97620301	97620500	0.210627
10	15405701	15405900	0.210623
15	11035701	11035900	0.210614
17	65559301	65559500	0.210612
8	43311001	43311200	0.210603
11	98911301	98911500	0.210591
6	17751001	17751200	0.210579
5	75070201	75070400	0.210578
10	23787601	23787800	0.210574
11	5015701	5015900	0.210567
18	39932301	39932500	0.210564
11	98722201	98722400	0.210552
16	90335801	90336000	0.21052
4	37168801	37169000	0.210516
3	49094001	49094200	0.210505
15	103134001	103134200	0.210505
11	113799201	113799400	0.210495
11	103381901	103382100	0.210492
15	69118601	69118800	0.210492
4	8723101	8723300	0.210487
11	72208001	72208200	0.210486
1	169166101	169166300	0.210482
1	169166201	169166400	0.210482
7	141428801	141429000	0.210461
11	83410701	83410900	0.210456
14	8476501	8476700	0.210451
10	60185701	60185900	0.210444
11	75590701	75590900	0.210436
15	79075701	79075900	0.210436
12	58211601	58211800	0.210421
11	52397501	52397700	0.21042
17	34297101	34297300	0.210416
9	19928101	19928300	0.210409
13	101055901	101056100	0.210395
14	67236001	67236200	0.210379
4	134919601	134919800	0.210374
13	92277301	92277500	0.21037
13	92277401	92277600	0.21037
2	27235901	27236100	0.210362
5	134237901	134238100	0.210362
1	76029401	76029600	0.210359
1	84852301	84852500	0.210354
12	80769801	80770000	0.210351
2	181411401	181411600	0.210346
1	189551001	189551200	0.210346
7	27446901	27447100	0.210327
3	151002101	151002300	0.210312
1	93072401	93072600	0.210311
1	93072501	93072700	0.210311
8	12428901	12429100	0.210296
2	174865401	174865600	0.210294
4	137048601	137048800	0.210293
4	126967101	126967300	0.210292
3	57466501	57466700	0.21028
17	17063801	17064000	0.210271
6	118455701	118455900	0.210264
1	158218401	158218600	0.210248
15	8462501	8462700	0.210248
16	35654801	35655000	0.210228
13	113664101	113664300	0.210217
7	30377601	30377800	0.210215
10	80489501	80489700	0.210206
10	80489601	80489800	0.210206
10	79918001	79918200	0.210191
9	37090201	37090400	0.210182
9	37090301	37090500	0.210182
8	78067901	78068100	0.210179
2	59053401	59053600	0.210163
9	14559701	14559900	0.210156
1	190956601	190956800	0.210151
1	190956701	190956900	0.210151
9	102840901	102841100	0.210147
9	77846101	77846300	0.210146
2	144374201	144374400	0.210142
2	144374301	144374500	0.210142
18	51155401	51155600	0.210139
15	77740501	77740700	0.210134
16	91160901	91161100	0.210104
4	129134801	129135000	0.210103
9	86696501	86696700	0.210103
15	98092101	98092300	0.210091
8	108820801	108821000	0.210076
2	91424301	91424500	0.210065
9	21369901	21370100	0.210047
9	21370001	21370200	0.210047
17	88066801	88067000	0.210037
8	90869901	90870100	0.210035
4	128942801	128943000	0.210029
1	144006401	144006600	0.210025
2	20672801	20673000	0.210024
9	79792801	79793000	0.210019
15	81809901	81810100	0.210017
10	128536101	128536300	0.210014
12	53223001	53223200	0.210012
17	84698701	84698900	0.210007
6	72534401	72534600	0.209992
2	177173201	177173400	0.209987
4	128681001	128681200	0.209972
9	95406901	95407100	0.209953
8	106054401	106054600	0.209952
7	66474601	66474800	0.20995
15	6520501	6520700	0.209947
16	6350801	6351000	0.209945
11	54029001	54029200	0.209933
8	105881601	105881800	0.209926
14	50785701	50785900	0.209923
3	131113301	131113500	0.209921
5	122513701	122513900	0.20991
11	11855201	11855400	0.209904
9	106071801	106072000	0.209897
13	94357901	94358100	0.209893
4	102930601	102930800	0.209892
4	102930701	102930900	0.209892
7	44985501	44985700	0.209881
2	32418601	32418800	0.20988
11	54931601	54931800	0.209876
18	36252001	36252200	0.209857
18	36252101	36252300	0.209857
1	175537201	175537400	0.209853
7	42506001	42506200	0.209853
15	76209301	76209500	0.20985
4	139821801	139822000	0.209838
11	104230301	104230500	0.20983
8	125187101	125187300	0.209829
9	40878701	40878900	0.20982
7	19211301	19211500	0.209817
15	54070101	54070300	0.209801
5	109866401	109866600	0.2098
7	44857001	44857200	0.209792
5	29488101	29488300	0.209772
3	58923001	58923200	0.209771
2	171639101	171639300	0.209766
2	171639201	171639400	0.209766
19	29287901	29288100	0.209752
8	19724101	19724300	0.209717
19	54039801	54040000	0.209713
11	97549101	97549300	0.209713
6	102780901	102781100	0.209712
18	35070601	35070800	0.209712
6	143051701	143051900	0.209709
6	143051801	143052000	0.209709
10	102499001	102499200	0.209695
6	23837601	23837800	0.209692
9	75409201	75409400	0.209692
1	86704201	86704400	0.20968
14	105898101	105898300	0.209669
7	27838401	27838600	0.209668
2	76359901	76360100	0.209668
17	81618501	81618700	0.209667
16	23504601	23504800	0.209651
1	82637701	82637900	0.209651
11	120714101	120714300	0.209649
7	68055001	68055200	0.209634
9	40139201	40139400	0.209631
13	66698201	66698400	0.209593
3	142560401	142560600	0.20959
2	157367401	157367600	0.209587
13	40951501	40951700	0.209585
14	77158701	77158900	0.209581
13	65311401	65311600	0.20958
7	30955201	30955400	0.209579
9	13716301	13716500	0.209566
12	105722701	105722900	0.209561
15	66578801	66579000	0.20954
5	66408601	66408800	0.209539
4	82511501	82511700	0.209535
13	98814401	98814600	0.209533
16	33343701	33343900	0.209532
13	49163601	49163800	0.20951
6	118864701	118864900	0.209508
15	11972001	11972200	0.209506
12	3364401	3364600	0.209501
10	58237301	58237500	0.209495
4	140259201	140259400	0.209483
8	78004001	78004200	0.209481
14	61005401	61005600	0.209464
5	147302201	147302400	0.209449
7	24531401	24531600	0.209436
5	143513401	143513600	0.209434
9	58247401	58247600	0.209431
10	117436201	117436400	0.209417
17	34439701	34439900	0.209417
13	108187101	108187300	0.209407
19	10204201	10204400	0.209404
6	136499201	136499400	0.209401
17	55447501	55447700	0.2094
5	92332401	92332600	0.209394
10	23711201	23711400	0.209391
2	132714401	132714600	0.209384
7	36473701	36473900	0.209381
7	125420501	125420700	0.20938
6	116673201	116673400	0.20938
10	111580301	111580500	0.209371
18	5007801	5008000	0.209367
12	91027201	91027400	0.209363
15	74956301	74956500	0.209361
10	19692801	19693000	0.209353
6	141488801	141489000	0.209353
12	85216601	85216800	0.209326
6	145340001	145340200	0.209309
11	83224101	83224300	0.209308
10	68029301	68029500	0.209301
9	107986501	107986700	0.209287
15	4028001	4028200	0.20928
14	99584501	99584700	0.209265
19	45953401	45953600	0.209264
12	7949801	7950000	0.209258
12	7949901	7950100	0.209258
3	32615701	32615900	0.209245
1	122669001	122669200	0.209238
1	122669101	122669300	0.209238
13	66548401	66548600	0.209233
11	11693401	11693600	0.209233
17	21383501	21383700	0.209233
2	153677101	153677300	0.209233
10	120675001	120675200	0.209211
10	20285801	20286000	0.2092
3	96599401	96599600	0.209198
10	30601801	30602000	0.209195
2	120660401	120660600	0.209181
4	54517701	54517900	0.209169
14	55744401	55744600	0.209168
4	135577301	135577500	0.209164
5	129081801	129082000	0.209152
8	12384001	12384200	0.209149
14	67070701	67070900	0.209138
2	74409101	74409300	0.209131
10	115586201	115586400	0.209128
2	32534401	32534600	0.209128
10	110940901	110941100	0.209121
8	12392501	12392700	0.209117
8	12392601	12392800	0.209117
6	33806201	33806400	0.209093
10	60003301	60003500	0.209086
13	100461701	100461900	0.209081
7	29853201	29853400	0.209079
18	37815601	37815800	0.209077
15	58934101	58934300	0.209076
18	59078401	59078600	0.209072
6	58771101	58771300	0.209069
5	22549901	22550100	0.209065
7	128523001	128523200	0.209052
17	72813801	72814000	0.209048
8	89785201	89785400	0.209038
12	65424601	65424800	0.209036
2	74427001	74427200	0.209036
7	64391701	64391900	0.209032
8	61487601	61487800	0.209023
6	119417501	119417700	0.209022
10	58229901	58230100	0.209005
1	188831001	188831200	0.209002
1	139422001	139422200	0.209001
5	134609001	134609200	0.208998
6	87979901	87980100	0.208993
6	87980001	87980200	0.208993
1	174501501	174501700	0.208972
9	106598601	106598800	0.20897
16	19766001	19766200	0.208968
16	19766101	19766300	0.208968
1	135405601	135405800	0.208963
8	124896501	124896700	0.208955
6	134190001	134190200	0.208952
17	44789401	44789600	0.208925
1	21162001	21162200	0.20892
4	59214501	59214700	0.208918
11	78952801	78953000	0.208917
18	82007001	82007200	0.208916
2	170788501	170788700	0.208909
11	110028601	110028800	0.208908
3	95659701	95659900	0.208898
8	98680101	98680300	0.20889
18	45563401	45563600	0.208878
14	60694401	60694600	0.208868
9	57590801	57591000	0.208864
9	121493401	121493600	0.208862
14	34124201	34124400	0.20886
6	52226101	52226300	0.208848
12	24403201	24403400	0.208835
6	117174201	117174400	0.208819
13	62015601	62015800	0.208816
13	90090001	90090200	0.208816
5	9267301	9267500	0.208801
8	11169601	11169800	0.208797
13	66744501	66744700	0.208796
13	66744601	66744800	0.208796
4	8240001	8240200	0.208793
9	22003401	22003600	0.20879
6	51460601	51460800	0.208788
6	51460701	51460900	0.208788
2	124234801	124235000	0.208786
15	26894001	26894200	0.208773
14	19803001	19803200	0.208771
5	135487901	135488100	0.208768
7	4502901	4503100	0.208748
17	23551201	23551400	0.208741
11	30230301	30230500	0.20873
11	30230401	30230600	0.20873
10	118592601	118592800	0.20871
6	118087901	118088100	0.208703
1	169517601	169517800	0.208692
11	49626201	49626400	0.208691
1	65178501	65178700	0.208688
5	85651601	85651800	0.208685
11	35895301	35895500	0.208681
11	67100401	67100600	0.208669
13	23501301	23501500	0.208662
2	44970501	44970700	0.20866
9	75564901	75565100	0.208657
12	76692101	76692300	0.208648
12	76692201	76692400	0.208648
9	80942901	80943100	0.208644
8	94917101	94917300	0.208637
8	47334001	47334200	0.208632
17	29346301	29346500	0.208629
7	30170001	30170200	0.208623
11	88841301	88841500	0.208622
16	21727801	21728000	0.208613
12	52605501	52605700	0.208606
18	11658101	11658300	0.208604
3	90373501	90373700	0.208604
4	101616601	101616800	0.208602
18	60767101	60767300	0.208599
5	92493601	92493800	0.208597
6	90716001	90716200	0.208597
8	94009901	94010100	0.208596
11	107981901	107982100	0.208592
7	96950801	96951000	0.208592
3	35926301	35926500	0.208575
13	57636701	57636900	0.208565
12	69682301	69682500	0.208563
17	48274701	48274900	0.20856
1	36548101	36548300	0.208555
11	84348901	84349100	0.208553
3	152204501	152204700	0.208546
1	134518801	134519000	0.208545
14	32161901	32162100	0.208539
1	12864001	12864200	0.208534
1	12864101	12864300	0.208534
2	18587601	18587800	0.208521
1	24097301	24097500	0.208518
14	72983301	72983500	0.208518
5	136568601	136568800	0.208505
16	21526401	21526600	0.208502
14	3121701	3121900	0.208499
3	88587601	88587800	0.208499
3	88587701	88587900	0.208499
10	119080501	119080700	0.208497
2	5717901	5718100	0.208495
2	5718001	5718200	0.208495
10	128096601	128096800	0.208489
2	160376101	160376300	0.208486
2	160376201	160376400	0.208486
9	72880701	72880900	0.208482
11	119625901	119626100	0.208471
1	79671501	79671700	0.20847
2	104525601	104525800	0.20847
2	171425801	171426000	0.208463
17	11788601	11788800	0.20846
17	11788701	11788900	0.20846
16	37539701	37539900	0.208456
7	117613301	117613500	0.208453
15	97036201	97036400	0.208448
5	138278901	138279100	0.208438
7	133311001	133311200	0.208437
5	33019501	33019700	0.208427
9	14513501	14513700	0.208426
5	37029901	37030100	0.208421
7	127362501	127362700	0.208413
19	32501401	32501600	0.208404
8	119354001	119354200	0.208396
6	54255001	54255200	0.208383
4	12021001	12021200	0.208369
4	12021101	12021300	0.208369
2	127789401	127789600	0.208367
3	124319901	124320100	0.208361
13	100873301	100873500	0.208347
1	52526901	52527100	0.208344
13	69703601	69703800	0.20834
17	57188701	57188900	0.208332
1	187823701	187823900	0.208324
14	93287701	93287900	0.20832
14	93287801	93288000	0.20832
9	77656001	77656200	0.208313
9	77656101	77656300	0.208313
2	174345401	174345600	0.208308
1	164162801	164163000	0.208308
2	70168001	70168200	0.208304
2	6331501	6331700	0.208301
10	128548701	128548900	0.208299
18	24710701	24710900	0.208292
4	131710601	131710800	0.208291
10	24111401	24111600	0.208287
9	114784601	114784800	0.208282
16	24089901	24090100	0.208276
1	133307601	133307800	0.208275
12	85817401	85817600	0.208267
13	48917301	48917500	0.20826
8	82385601	82385800	0.208256
8	82385701	82385900	0.208256
9	122950501	122950700	0.208245
4	40908501	40908700	0.208232
19	46763901	46764100	0.208225
3	51364701	51364900	0.208211
11	102447901	102448100	0.208211
1	52515201	52515400	0.208203
10	120226901	120227100	0.2082
11	29548701	29548900	0.208197
12	3852601	3852800	0.208197
6	39723801	39724000	0.208196
10	68051201	68051400	0.208185
7	142714801	142715000	0.208185
4	51037401	51037600	0.208184
8	70001201	70001400	0.20818
19	8683201	8683400	0.208178
5	115045601	115045800	0.208173
5	115045701	115045900	0.208173
19	43890801	43891000	0.208171
10	70932901	70933100	0.208165
11	80766401	80766600	0.208165
7	110062301	110062500	0.208155
7	35147801	35148000	0.208147
7	35147901	35148100	0.208147
7	24359501	24359700	0.208142
2	76945301	76945500	0.208135
13	37666801	37667000	0.208131
11	3183001	3183200	0.208126
11	3183101	3183300	0.208126
6	125487601	125487800	0.208103
4	34069001	34069200	0.208094
4	34069101	34069300	0.208094
6	145508801	145509000	0.208089
13	3358801	3359000	0.208082
10	117676101	117676300	0.208078
5	115912201	115912400	0.208078
10	68446501	68446700	0.208059
18	37954201	37954400	0.208058
18	37954301	37954500	0.208058
9	107534401	107534600	0.208058
10	120938301	120938500	0.208057
14	49525001	49525200	0.208052
10	9902201	9902400	0.208052
4	59859901	59860100	0.208047
14	62556501	62556700	0.208039
3	59170901	59171100	0.208025
5	124103301	124103500	0.208025
11	11807201	11807400	0.208022
8	93234701	93234900	0.208022
7	132824201	132824400	0.208017
7	132824301	132824500	0.208017
16	92114101	92114300	0.207997
15	6559001	6559200	0.20798
1	127756901	127757100	0.20798
11	96845601	96845800	0.207965
6	121019501	121019700	0.207964
17	25808601	25808800	0.207959
11	5629201	5629400	0.207949
11	8587901	8588100	0.207936
19	57198401	57198600	0.207921
X	129959701	129959900	0.20791
8	50243701	50243900	0.207908
7	24593601	24593800	0.207907
11	88669601	88669800	0.207906
10	119823401	119823600	0.20788
8	104603001	104603200	0.207877
10	3236801	3237000	0.207875
1	59496001	59496200	0.207874
15	59412801	59413000	0.207873
15	59412901	59413100	0.207873
9	19694901	19695100	0.207862
15	98988601	98988800	0.207856
10	85510401	85510600	0.207854
10	85510501	85510700	0.207854
17	88753301	88753500	0.207842
8	94385901	94386100	0.207824
11	4117701	4117900	0.207815
8	84662401	84662600	0.207807
14	114953101	114953300	0.207805
4	32242901	32243100	0.207788
11	80906301	80906500	0.207788
4	132515101	132515300	0.207774
11	113174401	113174600	0.207757
2	71805201	71805400	0.207743
14	32379701	32379900	0.207742
9	53404801	53405000	0.207738
9	24119601	24119800	0.207735
9	24119701	24119900	0.207735
10	75302101	75302300	0.207735
11	99417801	99418000	0.207733
2	152016001	152016200	0.207721
16	96819801	96820000	0.207717
1	91024201	91024400	0.207702
2	79131101	79131300	0.207693
3	125757101	125757300	0.207692
3	125757201	125757400	0.207692
4	98924701	98924900	0.207692
17	11994401	11994600	0.207679
15	36551901	36552100	0.207678
15	36552001	36552200	0.207678
8	22564701	22564900	0.207677
8	22564801	22565000	0.207677
8	121176801	121177000	0.207658
4	122884901	122885100	0.207653
10	71284201	71284400	0.207653
15	43195301	43195500	0.207649
16	75766301	75766500	0.207646
5	148419801	148420000	0.207646
12	76955101	76955300	0.207644
11	32182801	32183000	0.207639
8	118648601	118648800	0.207624
13	64247701	64247900	0.207624
8	79030301	79030500	0.207619
15	36607201	36607400	0.207616
11	107346301	107346500	0.207614
5	74998801	74999000	0.207603
16	10564201	10564400	0.2076
10	39166101	39166300	0.207597
9	60025701	60025900	0.207596
18	77279501	77279700	0.207585
7	47146601	47146800	0.207583
5	122157601	122157800	0.207574
5	45491701	45491900	0.207572
5	45491801	45492000	0.207572
17	29603501	29603700	0.20757
6	64694601	64694800	0.207562
7	126080101	126080300	0.207536
3	25143201	25143400	0.207535
13	41017001	41017200	0.207513
9	55324401	55324600	0.207512
11	64841101	64841300	0.207502
11	64841201	64841400	0.207502
6	142779301	142779500	0.207496
9	96135001	96135200	0.20749
9	65760301	65760500	0.207483
18	56706801	56707000	0.207477
1	155721601	155721800	0.207472
10	110935901	110936100	0.207461
7	69490601	69490800	0.207459
12	81779901	81780100	0.207455
10	82763001	82763200	0.207453
1	39936601	39936800	0.207449
11	52001201	52001400	0.207448
4	94015701	94015900	0.207444
4	94015801	94016000	0.207444
17	16950801	16951000	0.207432
17	16950901	16951100	0.207432
14	21073901	21074100	0.207432
2	164834801	164835000	0.207423
4	42734701	42734900	0.207421
3	88504401	88504600	0.207421
17	13187601	13187800	0.207413
11	63929801	63930000	0.207401
3	94765501	94765700	0.207394
3	116835801	116836000	0.207377
8	71488301	71488500	0.207367
7	62924701	62924900	0.207366
6	39377901	39378100	0.207344
17	36121301	36121500	0.207341
13	99353301	99353500	0.207335
18	39447001	39447200	0.207325
8	88992201	88992400	0.207325
11	84946801	84947000	0.207316
3	90051201	90051400	0.207314
14	26798701	26798900	0.207303
16	22428101	22428300	0.207302
16	64872901	64873100	0.207299
4	129095001	129095200	0.207298
6	130342501	130342700	0.207291
6	130342601	130342800	0.207291
3	95682901	95683100	0.207288
1	91397901	91398100	0.207287
5	9420101	9420300	0.207278
5	9420201	9420400	0.207278
9	57910801	57911000	0.207271
14	19351501	19351700	0.207269
17	36031501	36031700	0.207269
2	151494801	151495000	0.207265
13	36460001	36460200	0.207255
13	36460101	36460300	0.207255
19	46795901	46796100	0.207251
6	108207201	108207400	0.207245
6	108207301	108207500	0.207245
6	115602201	115602400	0.207242
12	106025501	106025700	0.207242
11	29504301	29504500	0.207241
8	85841301	85841500	0.207228
14	40956801	40957000	0.207224
5	117900901	117901100	0.207213
5	119690901	119691100	0.207205
7	92105601	92105800	0.207205
12	78864501	78864700	0.207204
2	27516001	27516200	0.207201
6	21213801	21214000	0.207199
3	103196601	103196800	0.207197
12	54489701	54489900	0.207196
16	15636001	15636200	0.207195
4	149392801	149393000	0.207193
6	83323901	83324100	0.20718
3	55011801	55012000	0.207179
3	55011901	55012100	0.207179
9	40350601	40350800	0.207176
X	8948501	8948700	0.207162
6	128803301	128803500	0.207159
11	103194501	103194700	0.207158
11	102434301	102434500	0.207158
11	102434401	102434600	0.207158
19	30553901	30554100	0.20715
15	101147301	101147500	0.207134
3	32615801	32616000	0.207128
1	155111501	155111700	0.207127
15	103240701	103240900	0.207123
19	18735801	18736000	0.207122
8	104440801	104441000	0.207114
4	48124601	48124800	0.207114
4	46390601	46390800	0.207113
11	94128001	94128200	0.207111
10	70317001	70317200	0.207104
15	5186301	5186500	0.207103
1	75213101	75213300	0.207099
12	24403101	24403300	0.207097
1	140246501	140246700	0.207093
16	76539401	76539600	0.207076
16	76539501	76539700	0.207076
4	32249401	32249600	0.207076
6	70791601	70791800	0.207073
2	131222201	131222400	0.207064
7	127393101	127393300	0.207063
15	5115501	5115700	0.207056
11	87445401	87445600	0.207056
9	13540501	13540700	0.207053
9	13540601	13540800	0.207053
14	51771701	51771900	0.207032
1	180830501	180830700	0.20703
14	17784501	17784700	0.207029
18	35071001	35071200	0.207026
4	152028001	152028200	0.207021
5	66281001	66281200	0.207018
13	66247901	66248100	0.207013
1	14488001	14488200	0.207011
6	58596401	58596600	0.207011
5	118813801	118814000	0.20701
4	152170901	152171100	0.207009
11	87797101	87797300	0.207001
1	38761101	38761300	0.206995
4	86576301	86576500	0.206994
7	123965601	123965800	0.206994
6	149565301	149565500	0.206993
6	149565401	149565600	0.206993
8	112724901	112725100	0.206988
15	61989901	61990100	0.206981
12	108547801	108548000	0.206981
2	147361901	147362100	0.206974
11	102320201	102320400	0.206973
1	43899601	43899800	0.206972
14	29107201	29107400	0.206967
14	29107301	29107500	0.206967
9	99629201	99629400	0.206963
5	77909301	77909500	0.206948
10	68348001	68348200	0.206947
4	136199001	136199200	0.206944
12	28589801	28590000	0.206942
4	101282301	101282500	0.206942
7	120098101	120098300	0.206924
7	78540101	78540300	0.206913
17	87521401	87521600	0.206904
16	38431001	38431200	0.206904
2	80536601	80536800	0.206897
1	20928201	20928400	0.206886
17	55968901	55969100	0.206879
16	35489901	35490100	0.206874
5	99202901	99203100	0.206863
2	126520801	126521000	0.206856
6	136804601	136804800	0.206845
14	76849901	76850100	0.206843
4	134470001	134470200	0.206836
13	55463101	55463300	0.206832
11	113106101	113106300	0.206809
15	87546901	87547100	0.206788
9	88857801	88858000	0.206786
13	16291801	16292000	0.206785
11	83473901	83474100	0.206784
11	101348801	101349000	0.206779
6	65673601	65673800	0.206775
9	61910701	61910900	0.206772
6	137658501	137658700	0.206763
15	100421201	100421400	0.206758
5	27677401	27677600	0.206747
9	113122601	113122800	0.206735
1	132380301	132380500	0.206733
5	120301101	120301300	0.206722
4	78606701	78606900	0.206722
8	41216301	41216500	0.206699
1	171477301	171477500	0.206697
8	4258201	4258400	0.206696
6	113883101	113883300	0.206692
18	64343601	64343800	0.206686
14	55830101	55830300	0.206686
3	68565101	68565300	0.206683
10	20290701	20290900	0.206683
2	132251801	132252000	0.206683
5	73130001	73130200	0.206665
5	113724801	113725000	0.206659
1	72642301	72642500	0.206651
9	66069501	66069700	0.206645
7	34347201	34347400	0.206636
1	171918101	171918300	0.20663
15	75891901	75892100	0.20662
14	51983701	51983900	0.206615
2	9897801	9898000	0.206614
9	101039101	101039300	0.206611
4	133277201	133277400	0.206597
4	45427701	45427900	0.206596
16	42190001	42190200	0.206595
18	69139401	69139600	0.20659
11	115404301	115404500	0.206586
9	106893301	106893500	0.206585
12	101857501	101857700	0.206583
12	101857601	101857800	0.206583
9	34752801	34753000	0.206574
6	129229201	129229400	0.206561
10	30617901	30618100	0.206557
1	153739901	153740100	0.206548
10	94199701	94199900	0.206545
11	77981401	77981600	0.206544
12	57922801	57923000	0.206544
14	118437101	118437300	0.206543
8	113779401	113779600	0.206537
7	139774801	139775000	0.206525
17	6006101	6006300	0.206515
17	6006201	6006400	0.206515
13	111939401	111939600	0.206507
12	51051701	51051900	0.206503
4	56493001	56493200	0.206499
11	78557201	78557400	0.206496
8	31372501	31372700	0.206478
8	87608801	87609000	0.206468
14	98722601	98722800	0.206462
10	91139601	91139800	0.206461
15	95641501	95641700	0.20644
16	37539101	37539300	0.206439
10	26521001	26521200	0.206434
17	6655101	6655300	0.206421
6	22025201	22025400	0.20642
6	22025301	22025500	0.20642
17	32388001	32388200	0.206415
16	31506701	31506900	0.206407
2	162944701	162944900	0.206404
5	36871501	36871700	0.206392
5	123395401	123395600	0.206382
6	122393401	122393600	0.206375
8	109586901	109587100	0.20637
3	97269301	97269500	0.206369
1	33637601	33637800	0.206333
10	53395301	53395500	0.206308
10	93242101	93242300	0.206302
8	78584401	78584600	0.206293
7	16733801	16734000	0.206292
16	76672801	76673000	0.206289
8	71507301	71507500	0.206275
10	127256301	127256500	0.206255
5	72857101	72857300	0.206248
11	100695201	100695400	0.206237
6	77978101	77978300	0.206221
16	92457401	92457600	0.20622
1	85581401	85581600	0.206202
1	85581501	85581700	0.206202
7	113768301	113768500	0.206199
7	128522901	128523100	0.206198
4	117189901	117190100	0.206177
3	103772901	103773100	0.206167
2	29052701	29052900	0.206158
13	115595401	115595600	0.206157
16	42172801	42173000	0.206157
14	59625001	59625200	0.206152
3	117060901	117061100	0.20615
12	76263701	76263900	0.206144
10	44529701	44529900	0.206118
10	130543101	130543300	0.206116
19	36055601	36055800	0.20611
11	98722601	98722800	0.206107
9	44332801	44333000	0.206102
1	71692601	71692800	0.206082
3	129227301	129227500	0.206073
5	92434001	92434200	0.206072
11	101481001	101481200	0.206061
2	5373101	5373300	0.206058
11	62901701	62901900	0.206056
7	79272701	79272900	0.206048
6	100498001	100498200	0.20604
12	55501101	55501300	0.206034
12	102758501	102758700	0.20603
17	55958901	55959100	0.206003
10	39498401	39498600	0.205995
13	73426001	73426200	0.205984
19	11965201	11965400	0.205965
5	51583101	51583300	0.205958
13	53191801	53192000	0.205957
12	108010701	108010900	0.205942
3	61406901	61407100	0.205941
11	33511701	33511900	0.205938
11	33511801	33512000	0.205938
9	50602201	50602400	0.205924
7	44604001	44604200	0.205924
12	56670801	56671000	0.205894
17	21231701	21231900	0.205889
6	5450601	5450800	0.205888
19	29664201	29664400	0.20587
14	27758101	27758300	0.205863
4	133599301	133599500	0.205849
18	9810301	9810500	0.205846
12	101962701	101962900	0.205845
10	62327701	62327900	0.205842
9	114024701	114024900	0.205841
9	119358101	119358300	0.205836
4	154161201	154161400	0.20583
7	113512101	113512300	0.205826
3	122088101	122088300	0.205821
14	7830001	7830200	0.205814
14	122473701	122473900	0.205813
1	33719101	33719300	0.205809
7	78566601	78566800	0.205808
2	29691601	29691800	0.205796
17	56718101	56718300	0.205794
19	43622701	43622900	0.205789
1	162548001	162548200	0.205788
3	94757501	94757700	0.205782
15	85977301	85977500	0.205775
5	117901001	117901200	0.205772
12	100508601	100508800	0.205762
5	114908801	114909000	0.205755
18	84281801	84282000	0.205753
14	21275701	21275900	0.205742
16	70350501	70350700	0.205737
16	70350601	70350800	0.205737
4	63500101	63500300	0.205733
2	146612401	146612600	0.205731
19	53664401	53664600	0.205725
3	67472001	67472200	0.205708
4	59004501	59004700	0.205699
1	72725801	72726000	0.205692
11	26593101	26593300	0.205691
19	9899201	9899400	0.205679
15	75740601	75740800	0.205675
7	112677601	112677800	0.205674
2	69766101	69766300	0.205666
6	50328901	50329100	0.205664
4	152125201	152125400	0.205658
11	103134101	103134300	0.205654
9	51766901	51767100	0.20565
2	96319301	96319500	0.205646
6	42245701	42245900	0.205642
5	113907901	113908100	0.205641
3	114904801	114905000	0.205634
7	45124501	45124700	0.205626
5	92277801	92278000	0.205626
1	82724701	82724900	0.20562
8	93935701	93935900	0.205617
8	23562501	23562700	0.205616
9	71160301	71160500	0.205616
14	79452601	79452800	0.20561
14	101931001	101931200	0.20561
19	6377901	6378100	0.205601
7	42455001	42455200	0.205596
5	115072701	115072900	0.205596
14	7932501	7932700	0.205596
6	94550901	94551100	0.205583
11	50915201	50915400	0.205571
5	5558001	5558200	0.205567
10	86731301	86731500	0.205566
19	46131001	46131200	0.205563
14	4854401	4854600	0.205556
14	4854501	4854700	0.205556
5	126629701	126629900	0.205536
5	126629801	126630000	0.205536
4	114636001	114636200	0.205532
9	31979301	31979500	0.20551
1	88742501	88742700	0.205479
8	84648901	84649100	0.205473
5	33203801	33204000	0.205471
1	33638001	33638200	0.20547
4	3083301	3083500	0.205467
11	78323401	78323600	0.205466
11	78323501	78323700	0.205466
12	85785401	85785600	0.205463
8	46397701	46397900	0.205459
12	103243001	103243200	0.205454
12	71073301	71073500	0.205439
6	54326301	54326500	0.205425
16	30587601	30587800	0.205413
16	24114601	24114800	0.205406
8	124863701	124863900	0.205405
2	28068901	28069100	0.205404
9	61667801	61668000	0.205371
9	61667901	61668100	0.205371
3	137919401	137919600	0.205363
4	86925101	86925300	0.205358
2	145169701	145169900	0.205353
14	58087101	58087300	0.20534
6	87333801	87334000	0.205333
14	105874601	105874800	0.205333
19	3282001	3282200	0.20533
11	21105401	21105600	0.205329
11	21105501	21105700	0.205329
8	13229301	13229500	0.205324
5	67841001	67841200	0.205315
10	20361901	20362100	0.205308
10	20362001	20362200	0.205308
5	53258901	53259100	0.205288
14	83752401	83752600	0.205282
3	116806601	116806800	0.20527
11	82848201	82848400	0.205264
10	119130901	119131100	0.205263
7	131551901	131552100	0.20526
14	20706801	20707000	0.205259
12	77022801	77023000	0.205255
6	114724101	114724300	0.205249
16	37683201	37683400	0.205247
7	67643301	67643500	0.205247
13	69586501	69586700	0.205241
2	122374901	122375100	0.205234
7	102513201	102513400	0.205222
18	80567201	80567400	0.205222
9	106321501	106321700	0.205211
1	156770901	156771100	0.205199
5	148792801	148793000	0.205194
19	21107201	21107400	0.205187
19	21107301	21107500	0.205187
6	101534501	101534700	0.205181
3	84319501	84319700	0.205179
3	84319601	84319800	0.205179
8	88020401	88020600	0.205177
7	134939201	134939400	0.205176
10	60206001	60206200	0.205169
15	91047601	91047800	0.205168
13	43595601	43595800	0.205158
15	73632101	73632300	0.205152
15	62190601	62190800	0.205144
13	23543301	23543500	0.205138
18	20815401	20815600	0.205133
18	20610201	20610400	0.205122
4	152763101	152763300	0.205121
12	40140801	40141000	0.205119
10	121089501	121089700	0.205101
1	37718801	37719000	0.205096
15	76285401	76285600	0.205096
6	125164401	125164600	0.205091
7	25219501	25219700	0.20509
8	110000501	110000700	0.205084
13	112440301	112440500	0.205078
6	127670201	127670400	0.205077
11	115712701	115712900	0.205076
12	102309401	102309600	0.20507
15	101473101	101473300	0.205067
8	124530401	124530600	0.205061
7	96778001	96778200	0.205059
2	105245701	105245900	0.20504
2	28393501	28393700	0.205028
11	119769701	119769900	0.205028
11	118739301	118739500	0.205025
5	73520901	73521100	0.205025
2	164856401	164856600	0.205022
11	112718701	112718900	0.205022
11	72692701	72692900	0.205003
11	72692801	72693000	0.205003
9	70277901	70278100	0.205003
10	118155401	118155600	0.205002
9	12876701	12876900	0.204999
9	12876801	12877000	0.204999
9	111523601	111523800	0.204992
17	48409101	48409300	0.204988
7	99269301	99269500	0.204966
10	24235701	24235900	0.204963
12	33336801	33337000	0.204952
17	78942401	78942600	0.204947
10	121095901	121096100	0.204933
8	88136801	88137000	0.20493
5	24416401	24416600	0.204929
2	173229601	173229800	0.204902
5	117121701	117121900	0.204898
1	156289001	156289200	0.204882
19	40660501	40660700	0.20488
12	71829201	71829400	0.20488
8	88973501	88973700	0.204874
1	132233901	132234100	0.204871
13	67360501	67360700	0.204867
14	101840501	101840700	0.204861
6	82418601	82418800	0.204854
17	78937701	78937900	0.204852
8	91283901	91284100	0.204849
8	91284001	91284200	0.204849
11	33118401	33118600	0.204847
14	8044201	8044400	0.204841
19	45110901	45111100	0.204834
1	58618201	58618400	0.204827
8	34376301	34376500	0.204824
6	108456401	108456600	0.204822
5	13398401	13398600	0.204806
13	81526801	81527000	0.204803
3	129573501	129573700	0.2048
9	21309001	21309200	0.204793
12	19044801	19045000	0.204791
9	69147201	69147400	0.204782
9	69147301	69147500	0.204782
4	121097001	121097200	0.204763
13	118597001	118597200	0.20476
17	70882101	70882300	0.204748
5	137159901	137160100	0.204738
6	77628801	77629000	0.204736
2	45776701	45776900	0.204726
18	21286701	21286900	0.204724
15	68384901	68385100	0.204717
19	17359901	17360100	0.204709
2	171280601	171280800	0.204706
18	38359401	38359600	0.20469
12	19965001	19965200	0.204688
18	37320301	37320500	0.204686
11	108340801	108341000	0.204685
3	87524401	87524600	0.20468
3	87524501	87524700	0.20468
17	33991601	33991800	0.204672
13	28899801	28900000	0.204664
3	115906501	115906700	0.204654
11	30749401	30749600	0.204649
10	128492601	128492800	0.204644
3	152950201	152950400	0.204607
14	99220201	99220400	0.204595
11	97782801	97783000	0.204591
13	59868501	59868700	0.204581
17	35426001	35426200	0.204579
8	126042401	126042600	0.204568
18	37320401	37320600	0.204563
13	52978101	52978300	0.20456
4	32075101	32075300	0.204543
1	60042301	60042500	0.204542
1	85243401	85243600	0.204541
7	99873801	99874000	0.204535
6	73427801	73428000	0.204528
12	15507501	15507700	0.204521
4	139858601	139858800	0.204517
15	56047101	56047300	0.204514
1	9299801	9300000	0.204514
16	32513501	32513700	0.204513
17	30029001	30029200	0.204502
17	78993001	78993200	0.204501
6	86951001	86951200	0.204497
15	37085501	37085700	0.204495
6	86030401	86030600	0.20449
17	36970701	36970900	0.20448
8	104181901	104182100	0.204476
10	128494801	128495000	0.204466
3	81103201	81103400	0.204466
1	150202101	150202300	0.204458
3	3751601	3751800	0.204448
2	147738201	147738400	0.204442
5	113275701	113275900	0.20444
4	58911201	58911400	0.204436
8	3421801	3422000	0.20443
4	88763801	88764000	0.204429
7	103809501	103809700	0.204428
14	47473101	47473300	0.204427
2	54083401	54083600	0.204423
2	54083501	54083700	0.204423
15	28158301	28158500	0.204418
2	60802301	60802500	0.204417
1	34468401	34468600	0.204414
1	34468501	34468700	0.204414
10	8011801	8012000	0.204412
7	4427701	4427900	0.20441
5	120793001	120793200	0.204405
9	85762901	85763100	0.2044
6	120475301	120475500	0.204391
9	14867001	14867200	0.204385
17	83747401	83747600	0.204384
17	83747501	83747700	0.204384
3	138743801	138744000	0.204378
1	131657901	131658100	0.204376
1	184918201	184918400	0.204374
16	13160101	13160300	0.204374
2	20899101	20899300	0.204365
2	20899201	20899400	0.204365
7	128208501	128208700	0.204365
3	51693501	51693700	0.204352
15	89321301	89321500	0.204347
3	89102401	89102600	0.204334
6	50452501	50452700	0.204326
17	88041101	88041300	0.204323
17	88041201	88041400	0.204323
5	31201101	31201300	0.20432
11	108426601	108426800	0.204314
10	96733701	96733900	0.204286
10	10449201	10449400	0.204285
10	41233301	41233500	0.204269
18	75503401	75503600	0.204268
19	20028101	20028300	0.204268
5	150427001	150427200	0.204262
4	53196501	53196700	0.204255
1	89655001	89655200	0.204254
19	25606401	25606600	0.204252
2	157292101	157292300	0.20425
16	25967501	25967700	0.20425
13	63293701	63293900	0.204237
4	143211901	143212100	0.204236
10	82178401	82178600	0.204236
12	100527801	100528000	0.204224
7	85818401	85818600	0.204222
1	88268301	88268500	0.204221
11	94140601	94140800	0.204219
11	106216001	106216200	0.204216
9	59748801	59749000	0.204199
17	45594901	45595100	0.204187
11	97916401	97916600	0.204179
9	14383201	14383400	0.204163
9	14383301	14383500	0.204163
13	64155401	64155600	0.204162
3	129724201	129724400	0.204161
11	6261701	6261900	0.204159
18	37924501	37924700	0.204157
X	13720701	13720900	0.204157
2	118658801	118659000	0.204154
2	118658901	118659100	0.204154
13	45390701	45390900	0.20413
7	105740501	105740700	0.204129
5	36989301	36989500	0.204128
4	133371101	133371300	0.204115
10	99169901	99170100	0.204113
2	130265301	130265500	0.204112
3	118566601	118566800	0.204098
1	153329701	153329900	0.204089
1	184873701	184873900	0.204079
18	36004601	36004800	0.204072
18	36004701	36004900	0.204072
11	83942401	83942600	0.204071
11	107154501	107154700	0.204069
1	33991001	33991200	0.204063
8	41216001	41216200	0.204058
11	102697301	102697500	0.204053
5	29196201	29196400	0.204052
7	3073201	3073400	0.204048
18	73182801	73183000	0.204046
18	73182901	73183100	0.204046
9	85873001	85873200	0.204034
17	29347301	29347500	0.204032
19	59468301	59468500	0.20403
11	51584201	51584400	0.204004
7	126041901	126042100	0.204003
7	12780101	12780300	0.203996
6	90422701	90422900	0.203994
2	112826601	112826800	0.203993
15	81856901	81857100	0.203985
1	52524701	52524900	0.20398
11	50375801	50376000	0.203977
4	141331201	141331400	0.203966
5	136936501	136936700	0.203962
7	29231601	29231800	0.203947
7	29231701	29231900	0.203947
3	120747501	120747700	0.203921
4	133340101	133340300	0.203918
8	55516701	55516900	0.2039
19	6413501	6413700	0.203894
7	65915101	65915300	0.203888
9	4376001	4376200	0.203872
9	66186801	66187000	0.203865
10	53324801	53325000	0.203853
10	53324901	53325100	0.203853
11	112695301	112695500	0.203853
16	67317401	67317600	0.203847
3	115652501	115652700	0.203841
7	110618801	110619000	0.203837
6	31899301	31899500	0.203834
6	31899401	31899600	0.203834
13	63573801	63574000	0.20383
11	76244301	76244500	0.203829
9	31378401	31378600	0.203828
4	104411001	104411200	0.203821
11	11656601	11656800	0.203816
12	41565801	41566000	0.203814
18	33794501	33794700	0.203812
12	54860501	54860700	0.20381
14	26578701	26578900	0.203804
6	126939101	126939300	0.203802
12	116473501	116473700	0.203799
5	121536701	121536900	0.203797
5	121536801	121537000	0.203797
13	93096301	93096500	0.203795
7	19509001	19509200	0.203792
19	32215101	32215300	0.203781
16	5352701	5352900	0.203776
4	3679601	3679800	0.203765
11	62746201	62746400	0.203755
13	48042701	48042900	0.203754
2	167675401	167675600	0.203753
2	36214201	36214400	0.203749
15	77914301	77914500	0.203728
18	74625301	74625500	0.203722
5	100304701	100304900	0.203718
4	154000801	154001000	0.203716
X	7751101	7751300	0.203712
10	89471901	89472100	0.203712
10	70317101	70317300	0.203711
11	103841301	103841500	0.203709
5	115524201	115524400	0.203703
19	36832901	36833100	0.203695
4	86889201	86889400	0.203694
5	73115201	73115400	0.20367
2	164881101	164881300	0.203662
X	8206701	8206900	0.203658
16	95434701	95434900	0.203654
10	44608101	44608300	0.20365
10	71738701	71738900	0.203649
2	32418901	32419100	0.203648
17	71486101	71486300	0.203646
1	69604201	69604400	0.203645
1	69604301	69604500	0.203645
4	150707501	150707700	0.203636
9	64282201	64282400	0.203633
13	114158301	114158500	0.203629
9	48722601	48722800	0.203626
5	31121201	31121400	0.203621
18	46153001	46153200	0.203621
2	120562901	120563100	0.203618
7	141499701	141499900	0.203616
14	27427401	27427600	0.203612
17	72242101	72242300	0.203598
13	93234701	93234900	0.203597
10	15883401	15883600	0.203595
9	104063301	104063500	0.203594
2	174675601	174675800	0.203589
15	103182901	103183100	0.203587
4	95389701	95389900	0.203586
4	95389801	95390000	0.203586
16	78305901	78306100	0.203569
18	6371201	6371400	0.203567
1	23384801	23385000	0.20355
1	23384901	23385100	0.20355
3	146450801	146451000	0.203548
2	66041401	66041600	0.203546
4	32833901	32834100	0.203545
3	96595501	96595700	0.203535
9	65826201	65826400	0.203522
9	65826301	65826500	0.203522
11	119433101	119433300	0.203519
2	36097101	36097300	0.203516
2	18955801	18956000	0.203506
17	3353001	3353200	0.203496
9	121285801	121286000	0.203493
9	120540601	120540800	0.203492
8	14850201	14850400	0.203488
13	42296301	42296500	0.203487
11	54957001	54957200	0.203481
19	57891101	57891300	0.203468
2	44558201	44558400	0.203467
4	126540701	126540900	0.203465
4	126540801	126541000	0.203465
10	62449701	62449900	0.203452
1	130300501	130300700	0.203452
3	9657701	9657900	0.203442
3	9657801	9658000	0.203442
5	136563301	136563500	0.203423
11	57836501	57836700	0.203422
4	134000301	134000500	0.203415
17	31110901	31111100	0.203414
3	84175201	84175400	0.20341
2	24366301	24366500	0.20341
12	72393601	72393800	0.203409
1	185456701	185456900	0.203409
4	44070201	44070400	0.203405
1	83064901	83065100	0.2034
12	3238401	3238600	0.203395
8	120543701	120543900	0.20339
9	72276601	72276800	0.203389
3	102309901	102310100	0.203388
1	87263501	87263700	0.203383
3	98031601	98031800	0.203376
10	115384101	115384300	0.203368
18	24401801	24402000	0.203352
8	91629801	91630000	0.20334
5	21714301	21714500	0.203335
13	44085601	44085800	0.203333
1	152117801	152118000	0.203333
1	189973201	189973400	0.20332
14	92603201	92603400	0.203314
11	94939701	94939900	0.20331
6	139249101	139249300	0.203307
13	6659201	6659400	0.203306
16	33963501	33963700	0.203305
16	33963601	33963800	0.203305
2	24366401	24366600	0.2033
9	15609701	15609900	0.203277
13	23396901	23397100	0.203265
7	73741801	73742000	0.203258
17	8344401	8344600	0.203256
11	33910901	33911100	0.20324
14	70198401	70198600	0.203222
2	173248101	173248300	0.203221
12	85517401	85517600	0.203218
8	27438101	27438300	0.203216
8	84681801	84682000	0.203211
2	92608901	92609100	0.203209
9	76660901	76661100	0.203206
14	79451601	79451800	0.203204
13	89743701	89743900	0.203202
2	136388401	136388600	0.203201
5	100914801	100915000	0.203194
5	53711701	53711900	0.20318
17	71235501	71235700	0.20318
10	59537501	59537700	0.203164
11	94150801	94151000	0.203155
15	12214901	12215100	0.20315
12	65036101	65036300	0.20313
19	9067701	9067900	0.203128
1	132008701	132008900	0.203125
1	41676901	41677100	0.203121
1	87468501	87468700	0.203116
7	30267001	30267200	0.203109
2	6280001	6280200	0.203109
2	6280101	6280300	0.203109
2	96320101	96320300	0.203104
11	50041701	50041900	0.203087
11	50041801	50042000	0.203087
11	98285601	98285800	0.203076
11	49811901	49812100	0.203072
11	57833201	57833400	0.20307
18	74197501	74197700	0.203068
2	10153901	10154100	0.203063
19	12796701	12796900	0.203058
9	83835501	83835700	0.203056
3	143102301	143102500	0.203045
3	143102401	143102600	0.203045
15	102693601	102693800	0.203044
3	123384801	123385000	0.203035
14	25522201	25522400	0.203034
17	34856001	34856200	0.203027
7	45509401	45509600	0.203022
12	72833801	72834000	0.203011
8	25969901	25970100	0.20301
8	25970001	25970200	0.20301
1	88705801	88706000	0.203006
19	6448001	6448200	0.203003
3	86296001	86296200	0.202998
5	110449401	110449600	0.202982
6	119478101	119478300	0.202978
7	73538801	73539000	0.202961
7	73538901	73539100	0.202961
19	46046301	46046500	0.202959
3	90433901	90434100	0.202952
14	84437901	84438100	0.20295
2	19383001	19383200	0.20294
4	109431001	109431200	0.202939
13	55327801	55328000	0.202937
4	72198701	72198900	0.202923
13	23760201	23760400	0.202918
2	118729401	118729600	0.202884
13	69691001	69691200	0.202882
1	75245101	75245300	0.202881
18	37010901	37011100	0.202879
12	21321001	21321200	0.202877
2	38349501	38349700	0.202868
13	62653201	62653400	0.202867
2	18048001	18048200	0.20286
13	111411101	111411300	0.20285
1	156288701	156288900	0.202848
1	90997701	90997900	0.202844
3	37659401	37659600	0.202843
8	103779201	103779400	0.202819
5	110786501	110786700	0.202813
4	150879201	150879400	0.202806
11	95078301	95078500	0.202805
11	58643301	58643500	0.202805
7	51861201	51861400	0.202805
9	62726801	62727000	0.202799
5	23843701	23843900	0.202796
16	90809901	90810100	0.202792
13	115529301	115529500	0.202783
1	69686901	69687100	0.202756
5	41842401	41842600	0.202755
9	32508501	32508700	0.202743
7	141540701	141540900	0.202739
2	152179201	152179400	0.202736
2	152179301	152179500	0.202736
6	128972701	128972900	0.202731
6	128972801	128973000	0.202731
12	3856401	3856600	0.202729
18	3000201	3000400	0.202728
18	3000301	3000500	0.202728
15	97558101	97558300	0.202727
1	96846901	96847100	0.202721
19	52975901	52976100	0.202719
6	128760101	128760300	0.202713
7	115626101	115626300	0.202691
18	82338501	82338700	0.202686
5	31105901	31106100	0.202685
5	119200101	119200300	0.202677
10	68528901	68529100	0.202676
10	122095501	122095700	0.202673
11	34300501	34300700	0.202672
4	57883301	57883500	0.202668
3	96413501	96413700	0.202655
3	89774301	89774500	0.202649
11	117116501	117116700	0.202645
5	76369001	76369200	0.202642
18	32524501	32524700	0.202635
18	32524601	32524800	0.202635
9	90269001	90269200	0.202629
17	28150201	28150400	0.20262
3	152982501	152982700	0.202617
10	67290901	67291100	0.202603
2	51982701	51982900	0.202599
2	143940701	143940900	0.202598
2	143940801	143941000	0.202598
6	3678101	3678300	0.202596
6	3678201	3678400	0.202596
5	43982001	43982200	0.202595
13	94703101	94703300	0.202589
5	15629801	15630000	0.202587
5	15629901	15630100	0.202587
10	95616001	95616200	0.202586
4	153559601	153559800	0.20254
1	39721301	39721500	0.20254
7	141406401	141406600	0.202536
6	83131701	83131900	0.202534
4	116807101	116807300	0.202526
10	43489801	43490000	0.202524
1	13632101	13632300	0.20252
13	59558701	59558900	0.202513
5	38504801	38505000	0.202506
19	24794501	24794700	0.202503
10	99353701	99353900	0.202498
3	138133401	138133600	0.202487
2	79977201	79977400	0.202483
2	71771601	71771800	0.202471
3	40686501	40686700	0.202468
3	40686601	40686800	0.202468
14	64950701	64950900	0.202458
10	19360201	19360400	0.202451
14	25832001	25832200	0.202449
2	35108301	35108500	0.202447
2	113848001	113848200	0.202447
12	78861101	78861300	0.20244
15	98602101	98602300	0.20244
17	31335501	31335700	0.202438
2	155774501	155774700	0.202433
11	90294401	90294600	0.202419
14	25208201	25208400	0.202413
9	47288901	47289100	0.202412
9	47289001	47289200	0.202412
11	60776301	60776500	0.202402
4	40272401	40272600	0.202399
19	53020401	53020600	0.202397
19	53020501	53020700	0.202397
9	13716401	13716600	0.202394
5	24029201	24029400	0.202391
13	14629901	14630100	0.202387
8	109247401	109247600	0.202384
3	106548501	106548700	0.202383
9	40454101	40454300	0.202381
12	19102301	19102500	0.202381
12	19102401	19102600	0.202381
13	22005101	22005300	0.202381
1	189578401	189578600	0.202381
8	8983501	8983700	0.202379
15	88555601	88555800	0.202361
9	41150401	41150600	0.202356
16	22061701	22061900	0.202352
6	122699501	122699700	0.202351
9	21091501	21091700	0.202349
19	37867701	37867900	0.202348
5	115271801	115272000	0.202347
10	58256201	58256400	0.202333
14	79048201	79048400	0.20233
5	27680601	27680800	0.202324
10	116697901	116698100	0.202324
13	55713701	55713900	0.202321
5	92118101	92118300	0.20232
1	6483401	6483600	0.202303
4	83341901	83342100	0.2023
7	43601801	43602000	0.202281
7	121160501	121160700	0.202245
10	5108201	5108400	0.202228
12	114455501	114455700	0.20222
12	114455601	114455800	0.20222
9	60715101	60715300	0.202213
10	94199401	94199600	0.202208
14	105323901	105324100	0.202208
3	66747101	66747300	0.202208
18	49980501	49980700	0.202207
4	107143501	107143700	0.202204
10	117418301	117418500	0.202202
8	85174201	85174400	0.202195
1	37492001	37492200	0.202195
11	70688301	70688500	0.202194
4	83500301	83500500	0.202194
10	68444701	68444900	0.202187
16	89985901	89986100	0.202171
3	52069901	52070100	0.202164
15	27609701	27609900	0.202164
15	27609801	27610000	0.202164
1	166153401	166153600	0.202163
9	116337701	116337900	0.20216
10	22730501	22730700	0.202153
15	96768301	96768500	0.202146
5	104662501	104662700	0.20214
16	57279301	57279500	0.202133
10	57795201	57795400	0.202131
9	123504301	123504500	0.202125
9	123504401	123504600	0.202125
12	83309101	83309300	0.202118
4	48623001	48623200	0.202118
8	79680201	79680400	0.202105
3	96938601	96938800	0.202099
19	5073501	5073700	0.202098
2	85038301	85038500	0.202097
3	116893101	116893300	0.202095
5	118513701	118513900	0.202095
1	133348201	133348400	0.202092
16	44773601	44773800	0.202088
6	147042501	147042700	0.202084
1	193664401	193664600	0.202074
12	75596901	75597100	0.202067
2	9880401	9880600	0.202066
3	116424501	116424700	0.20206
17	84127001	84127200	0.202056
6	77978201	77978400	0.202053
1	158713601	158713800	0.202052
5	21257201	21257400	0.202052
9	44097301	44097500	0.202051
10	69288901	69289100	0.202049
11	64518401	64518600	0.202045
11	121847501	121847700	0.202037
9	58662001	58662200	0.202033
12	21724001	21724200	0.202031
3	79810701	79810900	0.202024
14	4415501	4415700	0.202022
1	130245901	130246100	0.202018
1	71652401	71652600	0.202006
13	55469001	55469200	0.202003
15	86180801	86181000	0.202001
13	34305401	34305600	0.201978
19	5889201	5889400	0.201974
4	11546001	11546200	0.201967
5	78764201	78764400	0.201956
5	102056101	102056300	0.201937
4	141013001	141013200	0.201921
14	118180801	118181000	0.20192
7	45212301	45212500	0.201909
11	40693301	40693500	0.201905
8	9228001	9228200	0.201893
7	129592201	129592400	0.201893
19	44474201	44474400	0.201892
8	84985201	84985400	0.201891
2	118962901	118963100	0.201885
19	17762301	17762500	0.201875
19	17762401	17762600	0.201875
17	50218601	50218800	0.20187
10	42536401	42536600	0.201862
12	31125901	31126100	0.201852
12	31126001	31126200	0.201852
8	75272401	75272600	0.201848
1	189727801	189728000	0.201843
8	126776701	126776900	0.201836
8	126776801	126777000	0.201836
8	105604801	105605000	0.201828
9	98957201	98957400	0.201814
4	151859301	151859500	0.201812
10	43954201	43954400	0.201807
10	43954301	43954500	0.201807
3	108654801	108655000	0.201805
14	20180601	20180800	0.201785
1	74808101	74808300	0.20178
7	25264701	25264900	0.201779
11	95496601	95496800	0.201755
10	25198501	25198700	0.201755
12	76361501	76361700	0.20174
8	70897501	70897700	0.201739
10	80245001	80245200	0.201736
12	82173001	82173200	0.201735
4	99190601	99190800	0.20173
16	37779901	37780100	0.201729
7	48908501	48908700	0.201724
9	75582201	75582400	0.201716
17	13190601	13190800	0.201697
4	132101001	132101200	0.201694
5	92524701	92524900	0.20169
2	76715201	76715400	0.20169
17	35685201	35685400	0.201683
10	111144301	111144500	0.20167
5	146878101	146878300	0.201667
10	21067401	21067600	0.201662
4	146270101	146270300	0.201658
4	139417501	139417700	0.20165
4	129792801	129793000	0.201636
18	46909401	46909600	0.201632
11	58641501	58641700	0.201632
11	60700801	60701000	0.201631
9	94608001	94608200	0.201625
18	81414701	81414900	0.201623
11	118140801	118141000	0.201622
8	121172001	121172200	0.201621
14	96404901	96405100	0.201587
6	143479401	143479600	0.201581
4	41570101	41570300	0.201568
4	41570201	41570400	0.201568
11	96289901	96290100	0.201561
3	104571901	104572100	0.201559
16	27139101	27139300	0.201545
16	27139201	27139400	0.201545
6	8209601	8209800	0.201544
4	53103501	53103700	0.201542
7	27685801	27686000	0.201534
2	60721001	60721200	0.201522
7	118824801	118825000	0.201511
11	106216201	106216400	0.20151
10	117856301	117856500	0.201508
4	107453601	107453800	0.201501
7	100449001	100449200	0.201496
9	15925501	15925700	0.201495
2	162658401	162658600	0.201495
13	112674201	112674400	0.201493
3	90657401	90657600	0.201492
8	35762501	35762700	0.201491
3	101315101	101315300	0.201491
9	78506401	78506600	0.201485
4	141301901	141302100	0.201481
1	149347301	149347500	0.201471
1	149347401	149347600	0.201471
5	27342601	27342800	0.201471
2	79634701	79634900	0.201466
7	13042901	13043100	0.201465
9	58242701	58242900	0.201461
18	67288401	67288600	0.201455
6	50566001	50566200	0.201453
5	110980301	110980500	0.201444
5	41739101	41739300	0.201428
6	120464301	120464500	0.201424
19	37009701	37009900	0.201414
16	32116201	32116400	0.201409
11	4222601	4222800	0.201399
11	4222701	4222900	0.201399
14	10430901	10431100	0.201395
16	45408301	45408500	0.201387
6	70798101	70798300	0.201386
8	118066201	118066400	0.201384
16	31364201	31364400	0.201384
3	107037801	107038000	0.201368
15	97766101	97766300	0.201366
10	87915801	87916000	0.20136
13	101216101	101216300	0.201353
15	99669201	99669400	0.201349
4	8367501	8367700	0.201348
4	118336501	118336700	0.201342
6	72383701	72383900	0.201341
8	116978401	116978600	0.20134
6	128584201	128584400	0.201339
4	150908401	150908600	0.201338
12	71294201	71294400	0.201335
10	69888701	69888900	0.201334
5	103344101	103344300	0.201332
12	84284401	84284600	0.201332
13	63253301	63253500	0.201331
3	137762401	137762600	0.201323
11	116318901	116319100	0.201321
6	128478301	128478500	0.20131
11	53345201	53345400	0.2013
11	53345301	53345500	0.2013
2	134643401	134643600	0.201297
17	36168201	36168400	0.201285
5	26445101	26445300	0.201275
1	128504601	128504800	0.201259
4	134914201	134914400	0.201253
17	8868201	8868400	0.201249
17	8868301	8868500	0.201249
18	54719301	54719500	0.201246
18	54719401	54719600	0.201246
8	124948201	124948400	0.201244
1	180226001	180226200	0.201234
11	97336701	97336900	0.20123
8	3411701	3411900	0.201229
15	27129901	27130100	0.201225
15	27130001	27130200	0.201225
10	42924801	42925000	0.201222
2	38927001	38927200	0.201217
8	105606001	105606200	0.201214
6	35536201	35536400	0.201207
19	44757401	44757600	0.201206
11	121767001	121767200	0.201206
11	99386601	99386800	0.201193
5	117358101	117358300	0.20119
3	145653101	145653300	0.201187
4	133904301	133904500	0.201172
5	30613901	30614100	0.201171
16	30252001	30252200	0.20117
6	87810401	87810600	0.201169
9	103174701	103174900	0.201168
11	11822901	11823100	0.201156
5	77583401	77583600	0.201155
9	123717601	123717800	0.201154
13	38960801	38961000	0.201148
18	62684301	62684500	0.201146
11	66906001	66906200	0.20114
14	55578001	55578200	0.201135
18	84630201	84630400	0.201125
8	123255401	123255600	0.201121
4	139351101	139351300	0.201121
3	122728701	122728900	0.201113
8	124896601	124896800	0.20111
11	26387101	26387300	0.201109
2	153081101	153081300	0.201108
16	44331401	44331600	0.201107
5	111941901	111942100	0.201101
2	118487401	118487600	0.201096
2	156646001	156646200	0.201075
17	30601601	30601800	0.201073
19	43605701	43605900	0.201072
11	83441001	83441200	0.201069
2	29640601	29640800	0.201061
12	78864701	78864900	0.201057
2	146415001	146415200	0.201054
4	99533701	99533900	0.20105
12	57534101	57534300	0.201038
X	135963701	135963900	0.201023
4	72201901	72202100	0.201023
1	15935601	15935800	0.201008
11	53642901	53643100	0.200999
10	13004001	13004200	0.200996
1	191450801	191451000	0.200995
5	24388601	24388800	0.200991
16	9131501	9131700	0.200988
4	21755101	21755300	0.200972
9	31577101	31577300	0.200969
7	72292901	72293100	0.200968
2	132151301	132151500	0.200965
9	58202201	58202400	0.200953
8	69717101	69717300	0.200948
1	74589101	74589300	0.200935
19	41980901	41981100	0.200934
4	155884401	155884600	0.200929
11	55087201	55087400	0.200923
12	101889301	101889500	0.200904
12	101889401	101889600	0.200904
10	83946501	83946700	0.200901
2	91361501	91361700	0.200892
X	159645601	159645800	0.200891
3	108095901	108096100	0.200884
3	152915901	152916100	0.200863
15	27550401	27550600	0.200843
10	14391601	14391800	0.200841
8	24395001	24395200	0.200834
10	96618401	96618600	0.200833
1	128592301	128592500	0.200831
17	32450901	32451100	0.200829
17	32451001	32451200	0.200829
14	28249001	28249200	0.200817
1	24171401	24171600	0.200811
1	24171501	24171700	0.200811
18	9810201	9810400	0.200799
18	84911201	84911400	0.200797
10	87447801	87448000	0.200793
3	24142801	24143000	0.200789
3	24142901	24143100	0.200789
14	31434401	31434600	0.200787
18	82915501	82915700	0.200781
14	5043401	5043600	0.200773
11	114657601	114657800	0.200771
1	78525701	78525900	0.200767
11	35976901	35977100	0.200743
13	14521201	14521400	0.200733
9	115593801	115594000	0.200721
2	28699401	28699600	0.200721
10	121336501	121336700	0.200714
13	58178001	58178200	0.200714
3	31096201	31096400	0.20071
7	45125701	45125900	0.200705
16	33923701	33923900	0.200704
12	29894801	29895000	0.200701
14	67308301	67308500	0.200693
5	110286801	110287000	0.200686
12	35123401	35123600	0.200681
13	92593101	92593300	0.200666
8	84915801	84916000	0.200661
8	12427801	12428000	0.200652
7	130261401	130261600	0.200646
18	37307201	37307400	0.200644
5	52673401	52673600	0.200637
2	5630401	5630600	0.200635
2	5630501	5630700	0.200635
13	23515501	23515700	0.200626
12	55079801	55080000	0.200621
3	92722601	92722800	0.200613
3	92722701	92722900	0.200613
4	42767101	42767300	0.200605
7	127450301	127450500	0.200599
13	55463801	55464000	0.20058
17	35065101	35065300	0.200574
2	172727001	172727200	0.200572
11	114852801	114853000	0.200563
6	116636701	116636900	0.200551
8	111568501	111568700	0.20055
9	65162301	65162500	0.20055
3	93130601	93130800	0.200543
7	16712801	16713000	0.200526
7	99380801	99381000	0.200517
8	94089701	94089900	0.200512
16	35539301	35539500	0.200507
7	24530301	24530500	0.2005
17	46609701	46609900	0.200496
4	130213701	130213900	0.200495
4	130213801	130214000	0.200495
8	33763601	33763800	0.20049
2	18957501	18957700	0.200487
15	27937801	27938000	0.200485
10	24630901	24631100	0.20048
5	140418201	140418400	0.200477
9	57232201	57232400	0.200474
9	57232301	57232500	0.200474
2	170205701	170205900	0.200472
X	103623701	103623900	0.20047
11	4623101	4623300	0.200468
14	41101401	41101600	0.200466
5	120282501	120282700	0.200461
16	6365901	6366100	0.200455
16	6366001	6366200	0.200455
11	5541601	5541800	0.200449
9	44335901	44336100	0.200447
15	8716601	8716800	0.200442
2	155553301	155553500	0.200433
5	119567501	119567700	0.200419
10	52871501	52871700	0.200418
14	100210101	100210300	0.200409
15	86187101	86187300	0.200397
4	115848001	115848200	0.200395
3	100950901	100951100	0.200381
17	71184401	71184600	0.200375
15	63862301	63862500	0.200373
11	73177901	73178100	0.200369
3	157575601	157575800	0.200367
7	24529001	24529200	0.200354
8	3485201	3485400	0.200348
6	89415301	89415500	0.200328
4	115065001	115065200	0.200327
3	142766401	142766600	0.200315
14	54746301	54746500	0.200309
3	135281301	135281500	0.200309
4	132885001	132885200	0.200302
3	89276901	89277100	0.20029
13	55101801	55102000	0.200281
5	96970101	96970300	0.200278
5	147043701	147043900	0.200274
8	121823101	121823300	0.200271
9	48711201	48711400	0.200271
15	94771501	94771700	0.200259
17	66293801	66294000	0.200252
5	110094801	110095000	0.20025
14	118855501	118855700	0.200241
10	73100501	73100700	0.200238
15	37198201	37198400	0.200229
11	32486901	32487100	0.200226
14	78613301	78613500	0.200224
4	8647801	8648000	0.200214
8	14032601	14032800	0.2002
9	110369401	110369600	0.200198
11	45752501	45752700	0.200189
10	108572601	108572800	0.200185
10	108572701	108572900	0.200185
7	79935901	79936100	0.200179
16	41634401	41634600	0.200172
2	4711501	4711700	0.200158
5	76688501	76688700	0.200155
5	21645401	21645600	0.200154
17	87108701	87108900	0.200129
19	57455601	57455800	0.200127
3	131219801	131220000	0.200117
9	24283801	24284000	0.200101
9	24283901	24284100	0.200101
1	182245301	182245500	0.200099
1	182245401	182245600	0.200099
9	25328901	25329100	0.200097
1	180227001	180227200	0.200091
7	49909201	49909400	0.200085
18	12644401	12644600	0.200066
7	143599801	143600000	0.200059
1	45920901	45921100	0.200036
13	61979101	61979300	0.200022
11	53637001	53637200	0.200021
11	11879501	11879700	0.200014
7	114904501	114904700	0.199999
7	114904601	114904800	0.199999
3	7027801	7028000	0.199994
2	105339001	105339200	0.199993
19	10662501	10662700	0.199992
16	4966001	4966200	0.199992
1	60220401	60220600	0.199991
1	60220501	60220700	0.199991
14	20503301	20503500	0.199989
14	30868501	30868700	0.199982
8	92077301	92077500	0.199979
3	138651701	138651900	0.199971
12	57543501	57543700	0.19997
16	31592201	31592400	0.19997
8	31273101	31273300	0.199964
11	62509401	62509600	0.199962
11	62509501	62509700	0.199962
5	150840501	150840700	0.19995
4	135147401	135147600	0.199945
7	44528501	44528700	0.199941
7	4793701	4793900	0.19993
12	78746401	78746600	0.199928
9	32089201	32089400	0.199923
1	17091301	17091500	0.199922
4	117918101	117918300	0.199921
2	68345601	68345800	0.199918
8	125604401	125604600	0.199917
14	58034601	58034800	0.199914
8	15074101	15074300	0.199911
10	111592801	111593000	0.199872
10	111592901	111593100	0.199872
10	71338401	71338600	0.199854
1	35985301	35985500	0.199846
19	53325901	53326100	0.199839
10	25458601	25458800	0.199827
9	112175201	112175400	0.199823
7	25268001	25268200	0.199817
5	121329401	121329600	0.199806
12	113156701	113156900	0.199806
13	57269801	57270000	0.199801
1	166137901	166138100	0.199796
17	71486001	71486200	0.199793
1	82637601	82637800	0.199791
2	92811101	92811300	0.199764
3	119783701	119783900	0.199751
6	83156201	83156400	0.199741
14	24002501	24002700	0.199738
15	98992901	98993100	0.199728
17	66100501	66100700	0.199727
3	75543101	75543300	0.199726
3	75543201	75543400	0.199726
19	42091201	42091400	0.199724
11	73021801	73022000	0.199722
2	58667901	58668100	0.199719
4	33292701	33292900	0.199708
6	94875201	94875400	0.199696
9	50692701	50692900	0.199687
15	98880901	98881100	0.199686
9	14846401	14846600	0.199684
4	136289801	136290000	0.199684
6	31089101	31089300	0.199683
13	92530001	92530200	0.19968
9	50646901	50647100	0.199679
15	95795201	95795400	0.199675
6	143159201	143159400	0.199661
15	41788301	41788500	0.199657
2	71278801	71279000	0.199657
5	114271101	114271300	0.199654
3	48846501	48846700	0.199653
2	52591101	52591300	0.199646
5	77909201	77909400	0.199633
1	9701301	9701500	0.199626
2	75670601	75670800	0.199623
7	38086201	38086400	0.199617
13	43580001	43580200	0.199614
19	57352901	57353100	0.199612
4	117672401	117672600	0.199612
5	89384201	89384400	0.199601
13	49682501	49682700	0.199589
17	35420301	35420500	0.199587
5	110058001	110058200	0.199585
2	174345301	174345500	0.199574
11	7148301	7148500	0.199563
3	148679301	148679500	0.199553
7	143004601	143004800	0.199548
5	37823101	37823300	0.199542
X	74726301	74726500	0.199538
15	82362201	82362400	0.199537
18	57786301	57786500	0.199535
4	137047901	137048100	0.199531
13	54322601	54322800	0.199531
3	89831901	89832100	0.199529
12	21439201	21439400	0.199524
10	110085201	110085400	0.199511
3	97659601	97659800	0.19951
8	117497901	117498100	0.199507
8	79801101	79801300	0.199507
19	4945401	4945600	0.199503
11	102553901	102554100	0.199502
11	88204501	88204700	0.1995
2	137114001	137114200	0.1995
17	25431301	25431500	0.199493
9	24284501	24284700	0.199486
9	24284601	24284800	0.199486
6	113099701	113099900	0.199484
12	72233401	72233600	0.19948
16	30534601	30534800	0.199465
13	100650301	100650500	0.199462
5	148596001	148596200	0.199461
8	84105501	84105700	0.199457
7	122391501	122391700	0.199453
7	122391601	122391800	0.199453
1	128104001	128104200	0.199449
5	90641701	90641900	0.199448
2	158570301	158570500	0.199444
18	61065201	61065400	0.199444
18	61399401	61399600	0.199439
11	101553101	101553300	0.199434
2	154892901	154893100	0.199429
13	44663901	44664100	0.19942
8	8938701	8938900	0.199417
5	125525701	125525900	0.199402
8	124782901	124783100	0.199395
11	83459701	83459900	0.199394
14	34235401	34235600	0.199393
3	148455301	148455500	0.199392
8	36593001	36593200	0.199389
14	68135001	68135200	0.199388
6	134673901	134674100	0.199386
11	59808401	59808600	0.199376
5	121575501	121575700	0.199374
5	121575601	121575800	0.199374
10	81997501	81997700	0.199373
10	119238501	119238700	0.199373
15	28190101	28190300	0.199367
15	102207501	102207700	0.199367
6	122297201	122297400	0.199364
13	100832301	100832500	0.199362
2	120404801	120405000	0.199361
2	152007801	152008000	0.199339
18	42261901	42262100	0.199338
4	150766501	150766700	0.199332
19	18735901	18736100	0.199321
14	65592301	65592500	0.199317
14	28506101	28506300	0.199311
17	22817701	22817900	0.199302
7	16399501	16399700	0.199295
3	86110201	86110400	0.199285
2	132247801	132248000	0.199285
10	12965201	12965400	0.199283
10	12965301	12965500	0.199283
12	40140601	40140800	0.199282
19	7424901	7425100	0.19928
5	100304901	100305100	0.199279
7	112743501	112743700	0.19927
9	112227401	112227600	0.199267
8	3671901	3672100	0.199264
8	85446401	85446600	0.199246
18	8478101	8478300	0.199234
19	46042501	46042700	0.199227
15	100777201	100777400	0.19921
10	84850301	84850500	0.199201
2	117048801	117049000	0.199201
10	77815401	77815600	0.199191
13	69635801	69636000	0.199178
13	47576701	47576900	0.199178
17	72813701	72813900	0.199178
10	126016301	126016500	0.199162
X	52679101	52679300	0.199161
10	69288501	69288700	0.199154
10	69288601	69288800	0.199154
1	162548801	162549000	0.199147
11	121260801	121261000	0.199146
17	80060801	80061000	0.199146
3	131285801	131286000	0.199144
14	86444201	86444400	0.199128
17	34153101	34153300	0.199123
3	138236901	138237100	0.199106
16	49798501	49798700	0.199082
7	143004501	143004700	0.199079
6	128370101	128370300	0.199077
13	95859601	95859800	0.199076
15	58416101	58416300	0.199067
18	38712201	38712400	0.199064
18	38712301	38712500	0.199064
2	163587401	163587600	0.199056
1	69759801	69760000	0.19904
9	59577701	59577900	0.199038
18	65248101	65248300	0.199027
14	63943301	63943500	0.199023
2	72038001	72038200	0.199017
3	70104701	70104900	0.199005
4	35192601	35192800	0.198996
5	105682101	105682300	0.198989
14	103498201	103498400	0.19898
5	41821001	41821200	0.198964
5	127191801	127192000	0.198959
8	85432901	85433100	0.198957
4	137164201	137164400	0.198954
13	109625401	109625600	0.198941
1	185361501	185361700	0.198938
7	101310201	101310400	0.198934
10	84757101	84757300	0.198932
17	84119601	84119800	0.198925
14	3022901	3023100	0.198921
11	96916601	96916800	0.198919
3	96333101	96333300	0.198918
16	7637601	7637800	0.198907
17	78207801	78208000	0.198881
17	78207901	78208100	0.198881
8	84648801	84649000	0.198881
6	72956801	72957000	0.19888
6	52782401	52782600	0.198871
12	70196501	70196700	0.198871
4	6946301	6946500	0.198855
4	6946401	6946600	0.198855
8	111566201	111566400	0.198834
2	148690101	148690300	0.198815
11	44804101	44804300	0.198813
6	71349401	71349600	0.198809
6	71349501	71349700	0.198809
6	126996501	126996700	0.198808
11	76655101	76655300	0.198784
11	95311701	95311900	0.198784
6	134034801	134035000	0.198774
15	78872001	78872200	0.198774
15	78872101	78872300	0.198774
2	132848901	132849100	0.198773
9	45047001	45047200	0.198772
6	52197301	52197500	0.198772
12	51047301	51047500	0.198767
1	13574901	13575100	0.198758
7	46526901	46527100	0.19875
11	113376301	113376500	0.198741
4	62722901	62723100	0.198739
2	166967201	166967400	0.198737
6	125039401	125039600	0.198736
4	87751101	87751300	0.198736
4	87751201	87751400	0.198736
8	123341301	123341500	0.198734
11	101172001	101172200	0.198727
9	90165601	90165800	0.198726
9	113759501	113759700	0.198721
17	47688601	47688800	0.198707
12	70075901	70076100	0.198704
1	155736601	155736800	0.198701
11	69041601	69041800	0.198696
8	69583601	69583800	0.198694
1	47657901	47658100	0.198693
5	110094501	110094700	0.198683
11	4267001	4267200	0.198664
6	86209801	86210000	0.198658
5	24587301	24587500	0.198635
8	126846301	126846500	0.198628
10	81298201	81298400	0.198625
17	45588901	45589100	0.198615
3	142474601	142474800	0.19861
18	36744901	36745100	0.198602
11	4848501	4848700	0.198601
1	133632001	133632200	0.198596
17	86447101	86447300	0.198592
12	23314901	23315100	0.198589
3	112236401	112236600	0.198587
3	112236501	112236700	0.198587
5	24578201	24578400	0.198586
1	154081101	154081300	0.198583
3	98587801	98588000	0.198575
3	98587901	98588100	0.198575
11	77078801	77079000	0.198574
11	77078901	77079100	0.198574
15	31258001	31258200	0.198567
15	66442501	66442700	0.198564
4	135626401	135626600	0.19856
16	20423101	20423300	0.198559
16	20423201	20423400	0.198559
4	101349201	101349400	0.198548
4	101349301	101349500	0.198548
4	135873301	135873500	0.198536
4	119632701	119632900	0.198536
12	86641801	86642000	0.198536
4	40278701	40278900	0.198535
5	146220401	146220600	0.198534
1	188824301	188824500	0.198531
17	66075401	66075600	0.198504
4	46676901	46677100	0.198493
3	89578201	89578400	0.19849
15	101285301	101285500	0.198487
19	37561501	37561700	0.198483
17	35435101	35435300	0.198479
17	29154501	29154700	0.198478
6	136803901	136804100	0.198472
5	72558601	72558800	0.198466
19	6307101	6307300	0.198464
3	152674501	152674700	0.198462
10	75303301	75303500	0.198456
12	52935301	52935500	0.19845
18	12913801	12914000	0.198447
15	95746101	95746300	0.198431
5	57719201	57719400	0.198429
2	32404401	32404600	0.198428
6	5297701	5297900	0.198427
8	8484701	8484900	0.198427
1	89457501	89457700	0.198408
7	45016401	45016600	0.1984
4	53414001	53414200	0.198393
13	98031101	98031300	0.198378
13	62129701	62129900	0.198352
11	98066301	98066500	0.198345
1	132469701	132469900	0.198336
1	132469801	132470000	0.198336
19	45790501	45790700	0.198324
11	97704101	97704300	0.198321
11	22848101	22848300	0.198312
7	49605401	49605600	0.198311
2	132781301	132781500	0.198311
1	165660901	165661100	0.198309
9	75262001	75262200	0.198307
11	58199801	58200000	0.198302
2	73819001	73819200	0.198301
11	32267801	32268000	0.198291
5	67307601	67307800	0.198288
9	21774001	21774200	0.19828
14	60635201	60635400	0.198268
17	27908101	27908300	0.198265
5	32140101	32140300	0.198254
6	149408701	149408900	0.198248
15	96234901	96235100	0.198244
4	117155201	117155400	0.19824
2	43836001	43836200	0.198233
12	72762001	72762200	0.198233
6	125565101	125565300	0.198224
8	119563901	119564100	0.198215
15	96688201	96688400	0.198211
1	88678601	88678800	0.19821
11	100842101	100842300	0.198209
8	94665701	94665900	0.198205
6	138912801	138913000	0.198191
6	138912901	138913100	0.198191
7	19006501	19006700	0.198188
2	70661001	70661200	0.198182
7	132576601	132576800	0.198176
2	90746401	90746600	0.19817
9	56949901	56950100	0.198169
18	34410501	34410700	0.198168
1	172028201	172028400	0.19815
18	15059501	15059700	0.198148
7	24019501	24019700	0.19814
9	59750401	59750600	0.198133
7	25218501	25218700	0.19813
4	8987901	8988100	0.198114
19	4136201	4136400	0.198106
9	13810501	13810700	0.198096
17	83850701	83850900	0.198094
15	76231801	76232000	0.198083
12	69131401	69131600	0.198078
5	32723901	32724100	0.198076
11	77100101	77100300	0.198076
11	49820501	49820700	0.198075
11	49820601	49820800	0.198075
2	94010101	94010300	0.198074
13	40908901	40909100	0.198073
2	129515701	129515900	0.198059
16	18047601	18047800	0.198056
2	72267701	72267900	0.198051
14	60525601	60525800	0.198048
3	37903601	37903800	0.19804
6	38810101	38810300	0.198039
11	23497101	23497300	0.19803
4	150036401	150036600	0.198012
14	99104801	99105000	0.198008
5	43782701	43782900	0.198001
11	52001301	52001500	0.197996
16	44194901	44195100	0.197993
14	75803801	75804000	0.19799
10	110744601	110744800	0.197976
2	169479201	169479400	0.197974
2	169479301	169479500	0.197974
6	129229301	129229500	0.197969
4	126620901	126621100	0.197963
2	51056101	51056300	0.197959
2	51056201	51056400	0.197959
9	40074501	40074700	0.197949
14	63534901	63535100	0.197945
12	73842601	73842800	0.197939
3	120784701	120784900	0.197938
19	57174701	57174900	0.197929
7	112452601	112452800	0.197916
13	30084501	30084700	0.197911
1	34076701	34076900	0.197908
1	34076801	34077000	0.197908
11	62914701	62914900	0.197893
5	65536401	65536600	0.197892
17	6601501	6601700	0.197887
7	41392901	41393100	0.197887
7	41393001	41393200	0.197887
8	106033701	106033900	0.197885
1	88287901	88288100	0.197882
5	121748001	121748200	0.197855
5	121748101	121748300	0.197855
6	148831501	148831700	0.197851
9	77825501	77825700	0.197848
12	33302701	33302900	0.197848
11	87667901	87668100	0.197839
9	30448501	30448700	0.197838
1	171110201	171110400	0.197837
1	171110301	171110500	0.197837
12	84945301	84945500	0.19783
8	111031601	111031800	0.197825
7	28625101	28625300	0.197803
12	41112301	41112500	0.197801
2	125625901	125626100	0.19779
5	30907201	30907400	0.197783
18	12941101	12941300	0.197775
8	22193701	22193900	0.197772
5	33271301	33271500	0.197766
1	172277101	172277300	0.197744
5	43107401	43107600	0.197738
10	88733301	88733500	0.197727
4	122885201	122885400	0.197717
4	126755201	126755400	0.197704
12	54102701	54102900	0.197677
9	105520401	105520600	0.197663
13	43561701	43561900	0.197661
4	129050601	129050800	0.197651
8	85699201	85699400	0.19765
7	44350001	44350200	0.19764
7	44350101	44350300	0.19764
2	32536601	32536800	0.197636
7	27372101	27372300	0.197633
1	77691401	77691600	0.197631
1	77691501	77691700	0.197631
12	55155501	55155700	0.197629
6	90437101	90437300	0.197627
16	90400101	90400300	0.197623
12	24724401	24724600	0.197621
4	20020701	20020900	0.197614
14	65078401	65078600	0.197607
2	163919801	163920000	0.1976
17	29073101	29073300	0.197595
5	147681901	147682100	0.197584
10	45114301	45114500	0.197569
6	54817701	54817900	0.197565
3	123440401	123440600	0.19756
18	12179001	12179200	0.197556
12	20197201	20197400	0.19755
9	57800901	57801100	0.197544
10	115313401	115313600	0.19753
19	15925401	15925600	0.197527
15	82184501	82184700	0.197527
5	88688401	88688600	0.197525
4	155409601	155409800	0.197507
12	113661601	113661800	0.197506
14	79527701	79527900	0.197505
1	105996101	105996300	0.197505
5	28123001	28123200	0.197497
11	3335801	3336000	0.197491
2	77250001	77250200	0.197479
7	30281101	30281300	0.197478
17	78177501	78177700	0.197476
1	162660301	162660500	0.197471
12	71311901	71312100	0.197469
1	25310101	25310300	0.197457
18	77186901	77187100	0.197456
16	56716401	56716600	0.197454
10	77097801	77098000	0.19745
2	147321101	147321300	0.197445
7	110843701	110843900	0.197436
13	109713701	109713900	0.197433
3	107986501	107986700	0.197431
3	107986601	107986800	0.197431
8	111096501	111096700	0.197407
17	83954401	83954600	0.197403
19	36124001	36124200	0.197396
19	36124101	36124300	0.197396
2	180953601	180953800	0.197378
18	33892901	33893100	0.197377
7	137856401	137856600	0.197377
16	30113201	30113400	0.197376
3	133146701	133146900	0.197369
7	45865101	45865300	0.197367
7	104300001	104300200	0.197366
6	43637201	43637400	0.197365
16	16212901	16213100	0.197365
5	34806401	34806600	0.197362
7	56049801	56050000	0.197361
16	76672901	76673100	0.197342
15	74957301	74957500	0.197339
12	22596101	22596300	0.19733
15	89839601	89839800	0.197314
2	92602601	92602800	0.197311
3	88620901	88621100	0.197301
8	110535601	110535800	0.197282
8	18955101	18955300	0.197281
15	97498201	97498400	0.19727
2	36097201	36097400	0.197258
2	6100401	6100600	0.197256
18	84274301	84274500	0.197254
16	4624401	4624600	0.197231
17	88436201	88436400	0.197225
9	123023401	123023600	0.19722
11	97314801	97315000	0.197216
5	148774701	148774900	0.197215
5	24052401	24052600	0.19721
15	53205501	53205700	0.197205
14	101294801	101295000	0.197195
15	64118101	64118300	0.197194
11	73049501	73049700	0.197179
14	4416401	4416600	0.197178
3	30996501	30996700	0.197174
10	7159401	7159600	0.197159
12	24300201	24300400	0.197157
10	21008101	21008300	0.197154
8	109457701	109457900	0.197152
2	122298701	122298900	0.19715
5	111941801	111942000	0.197149
2	73454501	73454700	0.197142
8	27137101	27137300	0.197132
1	160195801	160196000	0.197124
10	4108301	4108500	0.197106
14	46880901	46881100	0.197102
12	52454101	52454300	0.197101
5	65298401	65298600	0.197098
13	62624301	62624500	0.197097
4	132780301	132780500	0.197095
13	94066001	94066200	0.197093
17	67721301	67721500	0.197083
15	75119001	75119200	0.197083
9	60821501	60821700	0.19708
3	50406701	50406900	0.19708
8	121852001	121852200	0.197076
19	55787401	55787600	0.197076
7	28646901	28647100	0.197072
2	80267201	80267400	0.19706
13	43865101	43865300	0.197055
13	41359201	41359400	0.197046
1	63444501	63444700	0.197043
1	98073401	98073600	0.197035
5	124053601	124053800	0.197033
18	36790001	36790200	0.197031
11	90724801	90725000	0.197014
17	35260001	35260200	0.197005
19	28573501	28573700	0.197
2	122378401	122378600	0.196996
1	132299601	132299800	0.196994
8	75219901	75220100	0.196989
8	75220001	75220200	0.196989
10	94199801	94200000	0.196978
18	47475601	47475800	0.196975
18	47475701	47475900	0.196975
18	64346201	64346400	0.196969
6	67168701	67168900	0.196968
8	112268301	112268500	0.196967
18	37746401	37746600	0.196966
8	22757201	22757400	0.196965
3	34081001	34081200	0.196952
2	172101601	172101800	0.196951
9	95564001	95564200	0.196946
18	12925301	12925500	0.196929
18	12925401	12925600	0.196929
6	51636201	51636400	0.196925
10	128845701	128845900	0.196919
14	48986501	48986700	0.196915
10	39899401	39899600	0.196909
7	130788101	130788300	0.196898
12	17033401	17033600	0.196887
8	119557801	119558000	0.196884
7	91262501	91262700	0.19687
16	92873801	92874000	0.196861
1	153560901	153561100	0.196858
3	89089501	89089700	0.196845
7	141363501	141363700	0.196842
12	72234301	72234500	0.196841
2	77281101	77281300	0.196839
6	114617001	114617200	0.196837
11	114313701	114313900	0.196829
11	114313801	114314000	0.196829
15	79094201	79094400	0.196819
2	104409101	104409300	0.196817
12	23968601	23968800	0.196775
14	66909601	66909800	0.196773
3	106548101	106548300	0.196773
14	76122001	76122200	0.196755
1	88669501	88669700	0.196752
9	104086001	104086200	0.196745
9	104086101	104086300	0.196745
8	36537701	36537900	0.196737
18	52349201	52349400	0.196737
4	126677001	126677200	0.196724
11	70229401	70229600	0.196724
10	99106601	99106800	0.196712
8	125021201	125021400	0.196703
3	57425601	57425800	0.1967
8	83715801	83716000	0.196682
6	127034901	127035100	0.196681
12	79341701	79341900	0.19667
10	77509601	77509800	0.196669
6	103683101	103683300	0.196665
15	97536101	97536300	0.196625
3	86846001	86846200	0.196606
3	86846101	86846300	0.196606
9	104118701	104118900	0.196599
3	90266901	90267100	0.196597
6	146926301	146926500	0.196591
14	22226501	22226700	0.19659
9	15357801	15358000	0.196586
5	66393201	66393400	0.196584
14	41337801	41338000	0.196574
3	125849201	125849400	0.196557
4	134922401	134922600	0.196553
3	102199901	102200100	0.196532
16	19982901	19983100	0.196529
1	120146201	120146400	0.196522
18	20601301	20601500	0.196512
15	76714701	76714900	0.19651
15	76714801	76715000	0.19651
18	35559301	35559500	0.196506
4	59190201	59190400	0.196505
18	64428401	64428600	0.1965
11	8642401	8642600	0.196463
7	44604101	44604300	0.196453
2	132264101	132264300	0.196444
5	32407701	32407900	0.19643
11	56307101	56307300	0.19642
11	56307201	56307400	0.19642
2	167483001	167483200	0.196398
9	53667701	53667900	0.196394
13	97566301	97566500	0.196393
11	97661401	97661600	0.196388
12	3695901	3696100	0.196376
12	3696001	3696200	0.196376
11	79155301	79155500	0.196375
17	28882501	28882700	0.196374
1	34485401	34485600	0.196372
13	23756901	23757100	0.196371
15	97379501	97379700	0.196371
2	158409601	158409800	0.196367
6	22494101	22494300	0.196357
4	33246901	33247100	0.196345
13	56575801	56576000	0.196345
1	180254601	180254800	0.196342
8	124567401	124567600	0.196333
7	27307301	27307500	0.196328
5	84143301	84143500	0.196325
5	84143401	84143600	0.196325
4	123217101	123217300	0.196322
4	123217201	123217400	0.196322
5	147894501	147894700	0.196307
8	119558001	119558200	0.196306
4	134396301	134396500	0.196293
9	85343901	85344100	0.196291
10	26609101	26609300	0.196289
7	73556601	73556800	0.196287
12	77067401	77067600	0.196274
4	115918001	115918200	0.196267
18	37413801	37414000	0.19626
9	44268901	44269100	0.196212
3	89242301	89242500	0.196202
4	5646301	5646500	0.196202
3	108489701	108489900	0.196201
3	130068501	130068700	0.196192
17	36031901	36032100	0.19619
1	182071601	182071800	0.196181
8	78467901	78468100	0.196172
16	78725001	78725200	0.196171
1	58144201	58144400	0.196167
12	112673101	112673300	0.196167
17	63413901	63414100	0.196147
19	59376501	59376700	0.196146
19	59376601	59376800	0.196146
6	54038901	54039100	0.196139
8	106937001	106937200	0.196138
1	93607601	93607800	0.196132
10	33951301	33951500	0.196131
5	53994101	53994300	0.196121
7	137316701	137316900	0.19612
10	77091801	77092000	0.196113
7	44112201	44112400	0.196106
2	30287201	30287400	0.196105
1	185928801	185929000	0.196102
13	93102701	93102900	0.196095
5	90450301	90450500	0.196094
12	20416201	20416400	0.196088
14	53804201	53804400	0.196081
6	17834501	17834700	0.196077
4	138981001	138981200	0.196062
6	23255701	23255900	0.196061
17	86208101	86208300	0.196058
12	76804001	76804200	0.196058
14	88858701	88858900	0.196051
14	88858801	88859000	0.196051
16	49775501	49775700	0.196035
11	98811801	98812000	0.196018
11	115432901	115433100	0.195984
10	127262101	127262300	0.195974
9	60243401	60243600	0.195954
5	71923601	71923800	0.195934
1	171074801	171075000	0.195932
1	171074901	171075100	0.195932
3	129199501	129199700	0.195927
6	136828301	136828500	0.195925
3	144611601	144611800	0.195922
2	58565701	58565900	0.195918
19	42443901	42444100	0.195918
11	97703301	97703500	0.195915
7	29993201	29993400	0.195908
7	96950001	96950200	0.195906
7	98487001	98487200	0.195903
6	72367001	72367200	0.195895
5	135995201	135995400	0.195894
3	108200801	108201000	0.195887
13	97298101	97298300	0.195883
8	105990901	105991100	0.195881
14	26526101	26526300	0.195881
11	110572901	110573100	0.195868
12	41682501	41682700	0.195853
12	41682601	41682800	0.195853
10	120873001	120873200	0.19585
16	35098201	35098400	0.195843
17	84009201	84009400	0.195834
3	127764601	127764800	0.195827
4	103838401	103838600	0.195825
11	53423001	53423200	0.195814
18	69608801	69609000	0.195811
8	96231001	96231200	0.195788
1	88253401	88253600	0.195785
15	89356601	89356800	0.195783
3	84182001	84182200	0.195782
19	55265201	55265400	0.195779
19	55265301	55265500	0.195779
14	7817601	7817800	0.195772
12	87200701	87200900	0.195759
2	35829201	35829400	0.195756
5	143386901	143387100	0.195733
11	20077201	20077400	0.195732
5	72586701	72586900	0.195728
12	87289301	87289500	0.195711
12	87289401	87289600	0.195711
4	154526401	154526600	0.195705
8	117727401	117727600	0.195693
6	8948801	8949000	0.195693
3	55080401	55080600	0.195688
11	101119001	101119200	0.195673
9	110349201	110349400	0.195656
17	34893901	34894100	0.195654
19	40510701	40510900	0.195644
2	52859901	52860100	0.195643
18	84927901	84928100	0.195643
5	53505801	53506000	0.195639
11	4161801	4162000	0.195636
1	86358001	86358200	0.195636
13	98298601	98298800	0.195617
3	146946001	146946200	0.195614
2	31131201	31131400	0.195613
8	20267701	20267900	0.195612
7	135608301	135608500	0.195605
7	135608401	135608600	0.195605
15	84988901	84989100	0.195594
13	70097001	70097200	0.195577
9	43287201	43287400	0.195574
2	181186901	181187100	0.195561
2	172544501	172544700	0.19556
14	123009101	123009300	0.195556
5	73647201	73647400	0.195554
9	27287601	27287800	0.19555
2	163599301	163599500	0.195547
2	163599401	163599600	0.195547
9	39509201	39509400	0.195544
9	39509301	39509500	0.195544
17	32112701	32112900	0.195541
15	62230701	62230900	0.195535
19	22940501	22940700	0.195531
14	66282701	66282900	0.195528
6	124919301	124919500	0.195526
3	130720601	130720800	0.195523
9	65787301	65787500	0.195519
11	50379201	50379400	0.195513
19	58799501	58799700	0.195493
9	62245601	62245800	0.19548
5	104437001	104437200	0.195474
14	4415301	4415500	0.195469
16	25516401	25516600	0.195458
16	25516501	25516700	0.195458
6	43343601	43343800	0.195435
7	29954001	29954200	0.195429
9	13653201	13653400	0.195423
11	101424901	101425100	0.195418
10	43902901	43903100	0.195415
11	85740001	85740200	0.195413
14	54617901	54618100	0.195408
15	75817501	75817700	0.195389
19	29812201	29812400	0.19536
12	55473601	55473800	0.195349
9	61910801	61911000	0.195325
5	129710801	129711000	0.195325
13	43726001	43726200	0.195325
6	143301701	143301900	0.195323
11	81134101	81134300	0.195297
13	18124301	18124500	0.195292
14	3950001	3950200	0.195284
11	75849801	75850000	0.19528
5	124604901	124605100	0.195277
7	142666001	142666200	0.195277
10	62602801	62603000	0.195275
13	96168901	96169100	0.195257
12	111489601	111489800	0.195248
4	124715201	124715400	0.195235
17	46751501	46751700	0.19522
8	88437701	88437900	0.195215
1	128295301	128295500	0.195206
9	78104301	78104500	0.195203
12	113099301	113099500	0.195201
11	80208701	80208900	0.195184
3	121680301	121680500	0.195181
6	30691901	30692100	0.195176
12	3573101	3573300	0.195166
5	30546101	30546300	0.195154
7	105744501	105744700	0.195145
17	27857001	27857200	0.195131
19	57028601	57028800	0.19513
5	147073701	147073900	0.195122
8	47287301	47287500	0.195115
1	190316601	190316800	0.195114
1	190316701	190316900	0.195114
10	105790801	105791000	0.195111
10	115349401	115349600	0.19511
2	150218201	150218400	0.195093
13	43558201	43558400	0.195081
1	190204701	190204900	0.195078
18	25621601	25621800	0.195076
1	195131401	195131600	0.195066
12	100615301	100615500	0.195061
12	100615401	100615600	0.195061
2	163904901	163905100	0.19506
5	112521101	112521300	0.195048
2	164402901	164403100	0.195035
1	187689901	187690100	0.195033
1	187690001	187690200	0.195033
11	70459801	70460000	0.195026
4	126336201	126336400	0.195022
8	85076901	85077100	0.195021
11	108307401	108307600	0.195007
19	8888201	8888400	0.195006
15	96802701	96802900	0.195003
15	96802801	96803000	0.195003
6	128842301	128842500	0.194992
10	84019601	84019800	0.19498
16	38550301	38550500	0.194976
2	174865301	174865500	0.194976
12	99412501	99412700	0.194971
8	117660501	117660700	0.194968
5	120439001	120439200	0.19496
9	76168501	76168700	0.194952
19	34905501	34905700	0.194951
19	45953301	45953500	0.194948
6	136553701	136553900	0.19494
1	89457701	89457900	0.194935
8	22199401	22199600	0.194928
6	120159301	120159500	0.194903
16	48373501	48373700	0.194901
15	34437801	34438000	0.194895
13	32337901	32338100	0.194891
13	114837201	114837400	0.194879
8	103949901	103950100	0.194876
14	56866001	56866200	0.194868
9	112176201	112176400	0.194863
15	98764201	98764400	0.194861
1	66941201	66941400	0.19486
4	62230901	62231100	0.194858
5	76043901	76044100	0.194852
15	80081801	80082000	0.194841
4	59234401	59234600	0.194834
13	95221601	95221800	0.19482
19	24990301	24990500	0.19481
13	54055401	54055600	0.194794
7	49121301	49121500	0.194791
12	99394501	99394700	0.194791
18	67774701	67774900	0.194788
11	53619601	53619800	0.194775
5	64992501	64992700	0.194774
15	38244801	38245000	0.19477
6	49096801	49097000	0.194766
14	49227101	49227300	0.194759
5	76705701	76705900	0.194757
14	44097901	44098100	0.194747
16	90011401	90011600	0.194741
2	131488901	131489100	0.194737
19	36083801	36084000	0.194735
8	43293801	43294000	0.194734
5	107193201	107193400	0.194727
4	133131201	133131400	0.194727
10	70180901	70181100	0.194725
2	70127901	70128100	0.194717
18	39381201	39381400	0.194716
4	110351301	110351500	0.194712
18	36454501	36454700	0.19471
11	83417101	83417300	0.194708
10	127945601	127945800	0.194708
6	128755101	128755300	0.194702
7	122135301	122135500	0.194697
9	44772801	44773000	0.194692
1	69507101	69507300	0.194677
4	117288201	117288400	0.194671
10	80344701	80344900	0.19465
12	51976501	51976700	0.194647
3	57341401	57341600	0.194639
16	13754601	13754800	0.194621
8	120312501	120312700	0.19462
19	54081701	54081900	0.194619
3	121525801	121526000	0.194609
2	4880701	4880900	0.194609
1	72641301	72641500	0.194598
11	62559301	62559500	0.194586
7	141951601	141951800	0.194586
13	25562801	25563000	0.194579
9	107482801	107483000	0.194576
19	4838001	4838200	0.194575
2	127889201	127889400	0.194574
5	20952401	20952600	0.194573
X	36489701	36489900	0.194568
X	36489801	36490000	0.194568
14	30354901	30355100	0.194554
3	27217901	27218100	0.194549
7	43292701	43292900	0.194547
9	9221401	9221600	0.194545
13	23425301	23425500	0.194537
2	119584401	119584600	0.194528
13	24802501	24802700	0.194524
4	144873101	144873300	0.194513
2	155620701	155620900	0.194511
2	129406601	129406800	0.194508
5	138186701	138186900	0.194499
14	5961401	5961600	0.194491
8	106058401	106058600	0.194477
13	14523801	14524000	0.194476
7	35233101	35233300	0.194471
2	129197901	129198100	0.194469
16	18247701	18247900	0.194469
5	31253401	31253600	0.194468
11	71019201	71019400	0.194464
10	95476101	95476300	0.19445
17	35394801	35395000	0.194444
7	123420401	123420600	0.194443
16	33057601	33057800	0.194443
10	69798101	69798300	0.194437
7	120848301	120848500	0.194434
18	3000901	3001100	0.194431
18	6764701	6764900	0.194425
3	52527201	52527400	0.19442
8	8544701	8544900	0.194414
9	22076401	22076600	0.194413
12	20989901	20990100	0.19441
2	37791101	37791300	0.194406
2	153053201	153053400	0.194406
7	25081101	25081300	0.194399
12	77189201	77189400	0.194397
13	35740001	35740200	0.194364
8	87700301	87700500	0.194357
6	38250901	38251100	0.194356
8	121824601	121824800	0.194353
2	73910501	73910700	0.194347
15	98114701	98114900	0.194343
10	39242201	39242400	0.194342
15	101282801	101283000	0.19434
15	101282901	101283100	0.19434
5	125388501	125388700	0.194326
5	125388601	125388800	0.194326
12	51348601	51348800	0.194319
5	75151701	75151900	0.1943
6	97208401	97208600	0.194285
6	124662201	124662400	0.194276
2	122235201	122235400	0.194271
2	25180301	25180500	0.194266
14	118369401	118369600	0.194263
17	24527101	24527300	0.194258
5	15022001	15022200	0.194254
6	32940201	32940400	0.194254
10	70284301	70284500	0.194248
2	52072001	52072200	0.194238
5	14997601	14997800	0.194226
11	68158401	68158600	0.194222
6	72898401	72898600	0.194215
5	93240301	93240500	0.194192
12	77010001	77010200	0.194185
12	77010101	77010300	0.194185
15	83452501	83452700	0.194165
10	75568301	75568500	0.194152
1	134494201	134494400	0.194152
13	99382501	99382700	0.194151
5	19907301	19907500	0.194137
16	91496401	91496600	0.194124
13	21924801	21925000	0.194121
12	22031101	22031300	0.194118
15	101073001	101073200	0.194115
9	107486101	107486300	0.194112
15	98397601	98397800	0.194106
5	32863901	32864100	0.194105
15	8586901	8587100	0.194105
1	153895001	153895200	0.194096
12	11266601	11266800	0.194086
15	67042101	67042300	0.194078
4	142098501	142098700	0.194069
12	114981501	114981700	0.194064
12	114981601	114981800	0.194064
13	67081001	67081200	0.194062
10	7851801	7852000	0.194061
14	104359801	104360000	0.194059
17	35513701	35513900	0.194059
2	20620901	20621100	0.194051
8	57602401	57602600	0.194042
3	84258601	84258800	0.19404
4	57275401	57275600	0.194034
12	48700501	48700700	0.194019
6	143156001	143156200	0.194018
6	143156101	143156300	0.194018
13	95477401	95477600	0.194016
10	42265101	42265300	0.194001
2	29764701	29764900	0.194
2	29764801	29765000	0.194
9	66352201	66352400	0.193999
12	80966201	80966400	0.193995
13	119489001	119489200	0.193991
15	79656401	79656600	0.19399
9	75025601	75025800	0.193986
19	60225801	60226000	0.193984
15	79022801	79023000	0.193979
6	23255501	23255700	0.193968
4	127077901	127078100	0.193952
9	106887501	106887700	0.193928
2	167376301	167376500	0.193925
19	4121101	4121300	0.193909
19	40833801	40834000	0.193902
12	69447301	69447500	0.193901
10	52331301	52331500	0.193895
13	45546001	45546200	0.19389
17	36257201	36257400	0.193875
11	97782901	97783100	0.193867
17	71225301	71225500	0.193865
12	89181301	89181500	0.193863
12	4053701	4053900	0.193856
12	4053801	4054000	0.193856
9	80167401	80167600	0.193854
16	59638401	59638600	0.193849
2	80669901	80670100	0.193844
11	106778801	106779000	0.193841
11	101485001	101485200	0.193837
13	64747701	64747900	0.193832
1	87185601	87185800	0.193822
17	47618001	47618200	0.193819
19	52923101	52923300	0.193817
12	82339001	82339200	0.193817
2	181864601	181864800	0.193789
11	86684401	86684600	0.193785
5	25602201	25602400	0.193784
5	25602301	25602500	0.193784
1	131139701	131139900	0.193765
4	70531301	70531500	0.193764
19	47338401	47338600	0.19376
16	12955301	12955500	0.193756
8	108911701	108911900	0.193741
9	103131801	103132000	0.193741
15	36815301	36815500	0.193726
6	3573701	3573900	0.193716
18	35070901	35071100	0.193709
15	97404301	97404500	0.193708
7	30023701	30023900	0.193703
10	89729801	89730000	0.193703
13	21322001	21322200	0.193691
4	149635201	149635400	0.193679
18	11050301	11050500	0.193673
5	53112901	53113100	0.193665
10	79695401	79695600	0.193647
10	81092701	81092900	0.193644
10	111165801	111166000	0.193643
14	103469701	103469900	0.193638
12	101084401	101084600	0.193632
3	138817401	138817600	0.193617
11	98581901	98582100	0.193576
11	19204201	19204400	0.19356
11	40733501	40733700	0.193556
19	30112101	30112300	0.193547
1	37430701	37430900	0.193547
8	24438801	24439000	0.193542
19	24030001	24030200	0.193541
7	98103401	98103600	0.193537
12	73806501	73806700	0.193533
19	4192701	4192900	0.193531
6	86189601	86189800	0.193522
4	140153001	140153200	0.193518
13	59049601	59049800	0.19349
18	36980001	36980200	0.193485
9	65196701	65196900	0.193475
11	80383401	80383600	0.193474
5	137601701	137601900	0.193458
5	64275101	64275300	0.193456
9	13825901	13826100	0.193454
15	53310401	53310600	0.193451
1	97689101	97689300	0.193449
18	3000501	3000700	0.193442
1	131053501	131053700	0.193442
2	126707001	126707200	0.193436
5	57720801	57721000	0.193433
4	34887301	34887500	0.193431
5	146586601	146586800	0.193422
6	83717301	83717500	0.19341
6	21214501	21214700	0.193394
12	15416501	15416700	0.193386
X	13311501	13311700	0.193385
12	31508301	31508500	0.193377
8	115035901	115036100	0.193375
8	115036001	115036200	0.193375
18	64527101	64527300	0.193373
11	120150401	120150600	0.193364
13	58113201	58113400	0.193362
17	25796301	25796500	0.19336
5	123041001	123041200	0.19336
10	29855801	29856000	0.193358
9	24694901	24695100	0.193357
13	100493301	100493500	0.193341
14	30944101	30944300	0.193338
4	34549901	34550100	0.193337
14	122528501	122528700	0.193333
17	79518301	79518500	0.19333
13	81760601	81760800	0.19332
16	73647301	73647500	0.193316
11	3288301	3288500	0.193303
7	63949601	63949800	0.193301
16	56062001	56062200	0.193295
2	171494001	171494200	0.193292
11	96638101	96638300	0.19328
6	66536101	66536300	0.193278
5	134064001	134064200	0.193277
2	127182701	127182900	0.193275
1	135112601	135112800	0.193274
4	61973301	61973500	0.193265
4	61973401	61973600	0.193265
8	8618801	8619000	0.193258
13	62785301	62785500	0.193254
18	34880701	34880900	0.193254
13	61794001	61794200	0.193251
13	61794101	61794300	0.193251
2	65421501	65421700	0.19325
7	44856501	44856700	0.193249
8	118795701	118795900	0.193247
3	73732001	73732200	0.193238
2	18393001	18393200	0.193231
2	172348201	172348400	0.19323
7	80534501	80534700	0.193223
9	52174901	52175100	0.193218
15	59521801	59522000	0.193216
17	5250101	5250300	0.193211
1	182102501	182102700	0.193205
14	4768601	4768800	0.193203
12	76965401	76965600	0.193187
15	5915101	5915300	0.193172
11	54127301	54127500	0.193166
5	137307901	137308100	0.193145
7	16296701	16296900	0.193132
10	130322601	130322800	0.19313
9	99390101	99390300	0.193127
5	122344401	122344600	0.193126
1	193082901	193083100	0.193125
13	49681901	49682100	0.193125
7	109690201	109690400	0.193121
19	40818801	40819000	0.193116
15	79209301	79209500	0.193114
18	66459601	66459800	0.193113
11	46307201	46307400	0.193111
3	116389601	116389800	0.193106
18	20775801	20776000	0.193103
4	101068701	101068900	0.193097
11	42421801	42422000	0.193091
6	135633301	135633500	0.193087
5	129787701	129787900	0.19308
6	135250001	135250200	0.193069
18	23954401	23954600	0.193058
15	36375501	36375700	0.193056
8	119447601	119447800	0.193036
10	98720201	98720400	0.193034
11	101576201	101576400	0.193025
9	8700501	8700700	0.193023
3	32430401	32430600	0.193003
3	136116001	136116200	0.19299
4	147230901	147231100	0.192988
7	63970001	63970200	0.192986
11	101467401	101467600	0.19297
2	166544901	166545100	0.192966
X	151343501	151343700	0.192962
10	42251901	42252100	0.192947
2	74663901	74664100	0.19294
5	144223101	144223300	0.192937
4	41520301	41520500	0.192929
4	105316901	105317100	0.192915
8	20262701	20262900	0.192888
9	44487401	44487600	0.192878
1	164018301	164018500	0.192869
4	132483201	132483400	0.192866
2	35463101	35463300	0.192864
18	37012201	37012400	0.192863
19	32346901	32347100	0.192843
7	18923601	18923800	0.192837
7	128692801	128693000	0.192836
1	34071001	34071200	0.192831
19	17057201	17057400	0.192812
19	17057301	17057500	0.192812
15	35886901	35887100	0.192799
1	131188801	131189000	0.192791
19	17394601	17394800	0.192783
7	73542201	73542400	0.192779
2	60963801	60964000	0.192774
11	85235101	85235300	0.192763
2	168721901	168722100	0.192759
1	184809301	184809500	0.192757
4	140713801	140714000	0.192742
16	10521201	10521400	0.192736
1	58391701	58391900	0.192731
6	72549301	72549500	0.192727
11	50175301	50175500	0.192719
17	17373401	17373600	0.192718
5	92205101	92205300	0.192717
7	63753501	63753700	0.192717
19	56800101	56800300	0.192711
6	7843401	7843600	0.19271
13	51004101	51004300	0.192697
6	32425501	32425700	0.192686
15	95880901	95881100	0.192681
6	72956901	72957100	0.192677
7	25781401	25781600	0.192676
5	63766701	63766900	0.192675
6	126769601	126769800	0.192667
15	35938401	35938600	0.192634
3	20034501	20034700	0.192622
10	91083201	91083400	0.19262
3	28722101	28722300	0.192618
13	62685001	62685200	0.192616
4	131950801	131951000	0.192614
17	80559101	80559300	0.192613
17	46645301	46645500	0.192605
2	165319501	165319700	0.192597
18	82680201	82680400	0.192594
12	11435101	11435300	0.19258
14	4649301	4649500	0.192579
12	19292601	19292800	0.192567
2	159012701	159012900	0.19256
11	62050201	62050400	0.192559
11	88188301	88188500	0.192558
3	89858001	89858200	0.192556
8	57594501	57594700	0.192552
11	105549401	105549600	0.192552
4	141559901	141560100	0.192551
7	96959101	96959300	0.192548
7	96959201	96959400	0.192548
11	94035701	94035900	0.192545
7	16296301	16296500	0.192541
7	16296401	16296600	0.192541
6	29609101	29609300	0.192537
4	138404901	138405100	0.192514
6	6185701	6185900	0.192513
2	181931901	181932100	0.192505
16	87747001	87747200	0.192504
7	29906001	29906200	0.192503
15	4028101	4028300	0.1925
18	66001001	66001200	0.192492
6	67168601	67168800	0.192478
14	58074301	58074500	0.192469
7	4480201	4480400	0.192461
16	22150001	22150200	0.192457
2	151542301	151542500	0.192452
16	50526201	50526400	0.19245
13	97997701	97997900	0.192448
13	24880801	24881000	0.192444
2	36093201	36093400	0.192437
15	52001901	52002100	0.192434
12	23968501	23968700	0.192431
5	139792101	139792300	0.192421
1	121568301	121568500	0.192412
1	121568401	121568600	0.192412
19	16164601	16164800	0.192409
1	181742701	181742900	0.192401
1	181742801	181743000	0.192401
17	34297001	34297200	0.192398
13	4110601	4110800	0.192397
13	4110701	4110900	0.192397
19	27437801	27438000	0.192395
11	61506501	61506700	0.192395
8	13870101	13870300	0.192394
8	122280401	122280600	0.192388
11	114447001	114447200	0.192374
13	44812601	44812800	0.192368
15	101984501	101984700	0.192362
9	51057101	51057300	0.19236
5	75152301	75152500	0.192349
6	145175701	145175900	0.192345
12	112675001	112675200	0.192338
6	101534601	101534800	0.192321
11	46059501	46059700	0.192319
5	135063301	135063500	0.192303
5	103171101	103171300	0.192253
1	87078801	87079000	0.192241
5	146948501	146948700	0.192231
7	92560901	92561100	0.192224
17	24895301	24895500	0.192215
4	132725301	132725500	0.192202
2	37452701	37452900	0.192202
14	60737201	60737400	0.192198
11	3125301	3125500	0.192192
18	75006101	75006300	0.192187
15	58033601	58033800	0.192183
16	95991201	95991400	0.192181
4	46390501	46390700	0.192171
7	125581201	125581400	0.192169
6	124693801	124694000	0.192163
5	139792401	139792600	0.192163
5	134494201	134494400	0.192152
16	17124701	17124900	0.192141
3	86004901	86005100	0.192139
3	153511401	153511600	0.192134
3	25609001	25609200	0.192127
3	25609101	25609300	0.192127
15	7934801	7935000	0.192125
8	78063501	78063700	0.192118
18	37752501	37752700	0.192113
2	32079201	32079400	0.192105
12	8974501	8974700	0.192097
12	86242301	86242500	0.192096
19	4096301	4096500	0.192093
11	78496801	78497000	0.19209
18	74571901	74572100	0.19209
5	99240001	99240200	0.192085
3	94953701	94953900	0.192071
10	108298401	108298600	0.19207
10	105842801	105843000	0.192068
13	5803001	5803200	0.192064
12	85487601	85487800	0.19206
8	9978501	9978700	0.192059
2	71530101	71530300	0.192044
11	116669801	116670000	0.192035
11	14159301	14159500	0.192035
11	14159401	14159600	0.192035
7	75022101	75022300	0.192021
14	34124301	34124500	0.192009
5	118718501	118718700	0.192008
15	82219601	82219800	0.192008
16	30499301	30499500	0.192005
5	36747401	36747600	0.192005
5	36747501	36747700	0.192005
7	127895601	127895800	0.191997
11	3193001	3193200	0.191991
5	113306701	113306900	0.191984
15	102493601	102493800	0.191982
9	116384501	116384700	0.191977
1	153121201	153121400	0.191966
8	126806201	126806400	0.191964
1	88276001	88276200	0.191962
13	46758701	46758900	0.19196
11	60777401	60777600	0.191956
2	92057601	92057800	0.191955
4	149935301	149935500	0.191941
11	58955701	58955900	0.191941
18	75426401	75426600	0.19193
13	43838001	43838200	0.19193
11	100334001	100334200	0.191922
7	134497601	134497800	0.19192
10	71485501	71485700	0.191918
1	119255701	119255900	0.191901
2	79698101	79698300	0.191897
15	81925901	81926100	0.19189
4	12124001	12124200	0.191889
4	47454001	47454200	0.191887
10	14452001	14452200	0.19188
13	62556801	62557000	0.19185
15	25932701	25932900	0.191849
1	138136701	138136900	0.191844
12	105543401	105543600	0.191839
1	13107201	13107400	0.191832
7	64839801	64840000	0.191828
16	11908501	11908700	0.191825
9	15250101	15250300	0.191822
15	96283901	96284100	0.191817
10	75951401	75951600	0.19181
11	96776601	96776800	0.1918
5	113905901	113906100	0.191795
16	16984501	16984700	0.191789
9	115058501	115058700	0.19178
3	121323501	121323700	0.191778
11	35419901	35420100	0.191777
1	157518101	157518300	0.191773
7	84150501	84150700	0.191768
11	51135301	51135500	0.191765
5	67802601	67802800	0.191757
3	22081801	22082000	0.191753
6	142388001	142388200	0.191752
6	142388101	142388300	0.191752
16	81201801	81202000	0.191751
18	39018001	39018200	0.191739
12	12401001	12401200	0.191738
6	90505801	90506000	0.191737
8	41341901	41342100	0.191731
8	41342001	41342200	0.191731
1	172828101	172828300	0.191729
9	108559501	108559700	0.191726
9	57998201	57998400	0.191718
5	112110801	112111000	0.1917
15	65787801	65788000	0.191698
4	105430301	105430500	0.191677
4	105430401	105430600	0.191677
18	65226101	65226300	0.19167
18	65226201	65226400	0.19167
1	133299001	133299200	0.191668
8	125023001	125023200	0.191663
7	12950101	12950300	0.191661
11	34783201	34783400	0.19166
1	128826401	128826600	0.19166
13	93382901	93383100	0.191659
7	30557401	30557600	0.191658
9	35257701	35257900	0.191649
8	126609901	126610100	0.191641
9	27478101	27478300	0.191637
4	134118501	134118700	0.191636
9	69993501	69993700	0.191631
9	69993601	69993800	0.191631
9	78195401	78195600	0.191627
7	78847201	78847400	0.19162
11	46454801	46455000	0.191618
4	6225401	6225600	0.191611
X	101640301	101640500	0.191602
17	28931001	28931200	0.191584
10	127619701	127619900	0.191575
2	51936501	51936700	0.191563
8	28760501	28760700	0.191543
7	130261601	130261800	0.191542
15	37336401	37336600	0.19154
18	38199401	38199600	0.191536
1	150165001	150165200	0.191534
10	71455801	71456000	0.191533
13	101055801	101056000	0.191523
13	48126501	48126700	0.191519
5	107962401	107962600	0.191515
7	113638301	113638500	0.191508
5	121455801	121456000	0.191502
2	163951801	163952000	0.191499
2	163951901	163952100	0.191499
11	52074601	52074800	0.191493
9	37004601	37004800	0.191484
3	129823601	129823800	0.191481
6	87733201	87733400	0.191476
4	86857701	86857900	0.191474
7	27306301	27306500	0.191472
6	83868701	83868900	0.19147
6	83868801	83869000	0.19147
X	11082901	11083100	0.191463
3	18623901	18624100	0.191463
7	113039601	113039800	0.191461
7	132396401	132396600	0.19141
3	138222701	138222900	0.191405
4	123588001	123588200	0.191404
2	116821501	116821700	0.191401
13	47154701	47154900	0.191396
14	55672701	55672900	0.191375
13	66145701	66145900	0.191365
4	49343301	49343500	0.191364
18	19632101	19632300	0.19136
11	117608301	117608500	0.191345
11	116282901	116283100	0.191344
11	99168401	99168600	0.191342
15	84714701	84714900	0.191342
14	30104501	30104700	0.191325
8	126736501	126736700	0.191318
1	152915701	152915900	0.191317
6	38915601	38915800	0.191302
11	44863401	44863600	0.191296
2	60515001	60515200	0.191294
2	60515101	60515300	0.191294
5	67844801	67845000	0.191279
7	126583701	126583900	0.191267
6	30159301	30159500	0.191265
2	105097601	105097800	0.191263
5	35579101	35579300	0.191262
2	60018701	60018900	0.191256
2	132122901	132123100	0.191251
6	31217101	31217300	0.191243
7	4532501	4532700	0.191231
12	71095501	71095700	0.191219
5	136560801	136561000	0.191211
17	77642601	77642800	0.191209
17	77642701	77642900	0.191209
12	65074501	65074700	0.191205
1	55131801	55132000	0.191205
5	118595201	118595400	0.191204
1	140273401	140273600	0.191184
11	96621101	96621300	0.191181
11	24086001	24086200	0.191177
11	77100201	77100400	0.19117
18	69507901	69508100	0.191168
5	106960601	106960800	0.191167
8	22411001	22411200	0.191161
18	61556701	61556900	0.19114
18	82563001	82563200	0.191139
15	44426101	44426300	0.191138
10	64089001	64089200	0.191137
7	25079401	25079600	0.191119
7	139085301	139085500	0.191092
11	110822901	110823100	0.191092
10	78781101	78781300	0.191087
8	11513301	11513500	0.191071
17	62884101	62884300	0.191056
19	46056101	46056300	0.191049
8	107886501	107886700	0.191049
14	120846601	120846800	0.191035
17	33955001	33955200	0.191029
2	15056301	15056500	0.191029
5	129283701	129283900	0.191026
2	94158801	94159000	0.191013
15	102351101	102351300	0.191009
3	120605301	120605500	0.191007
4	51821401	51821600	0.191004
3	142857001	142857200	0.191002
8	75110801	75111000	0.190995
4	109665701	109665900	0.190993
19	6014701	6014900	0.190988
5	130808801	130809000	0.190986
4	155696701	155696900	0.190982
11	11735601	11735800	0.190972
11	11735701	11735900	0.190972
3	145989701	145989900	0.190966
2	15054701	15054900	0.190958
8	13104401	13104600	0.19095
8	67495501	67495700	0.19093
8	67495601	67495800	0.19093
1	174175701	174175900	0.190929
19	59292301	59292500	0.190929
8	104603301	104603500	0.190914
11	115080101	115080300	0.190909
1	156043001	156043200	0.1909
5	33147601	33147800	0.190894
13	93191601	93191800	0.190894
15	59652801	59653000	0.190886
10	123678801	123679000	0.190869
17	56814601	56814800	0.190861
15	76250701	76250900	0.190859
1	193331901	193332100	0.190857
11	84168701	84168900	0.190837
11	109908301	109908500	0.190829
1	72642201	72642400	0.190827
6	97616101	97616300	0.190825
13	86046301	86046500	0.190825
16	10600101	10600300	0.190819
16	10600201	10600400	0.190819
10	85101801	85102000	0.190815
13	32234201	32234400	0.190814
3	116347601	116347800	0.190813
11	11656501	11656700	0.190807
2	166512801	166513000	0.190803
16	93780401	93780600	0.190788
16	93780501	93780700	0.190788
9	78474901	78475100	0.190786
9	78475001	78475200	0.190786
9	34752901	34753100	0.190775
17	80063401	80063600	0.190772
9	49051501	49051700	0.190772
9	49051601	49051800	0.190772
19	47410101	47410300	0.19077
12	100186001	100186200	0.190762
8	18658001	18658200	0.190761
8	18658101	18658300	0.190761
2	4884101	4884300	0.190747
4	155733001	155733200	0.190739
14	48371801	48372000	0.190731
6	136817901	136818100	0.190728
19	55110301	55110500	0.190728
9	35541601	35541800	0.190713
7	64184101	64184300	0.19071
17	15395801	15396000	0.190698
11	82652501	82652700	0.190693
5	65437101	65437300	0.190691
2	166400301	166400500	0.190689
3	27182601	27182800	0.190678
18	56414501	56414700	0.190673
12	17557301	17557500	0.190673
6	114535601	114535800	0.19065
10	67097401	67097600	0.190627
11	107365401	107365600	0.190624
10	70323401	70323600	0.190622
9	37348701	37348900	0.19062
9	89687501	89687700	0.190616
7	30196301	30196500	0.190612
4	47419701	47419900	0.190607
15	38391501	38391700	0.190601
12	53139801	53140000	0.190599
12	106478601	106478800	0.190595
18	74787201	74787400	0.190583
5	31968201	31968400	0.190582
5	143624401	143624600	0.190575
11	40694301	40694500	0.190574
12	40499201	40499400	0.190573
13	105082201	105082400	0.190563
19	41660701	41660900	0.190558
11	69324901	69325100	0.190551
5	116054601	116054800	0.19055
10	23349401	23349600	0.190549
10	44069001	44069200	0.190548
9	25591801	25592000	0.190547
9	19622401	19622600	0.190543
17	57305401	57305600	0.19054
10	4993901	4994100	0.190537
10	4994001	4994200	0.190537
17	32924401	32924600	0.190527
11	31825001	31825200	0.190525
5	91976301	91976500	0.190525
19	45063601	45063800	0.19052
19	45063701	45063900	0.19052
2	25707501	25707700	0.190464
12	40995601	40995800	0.19045
7	144446901	144447100	0.190449
17	75003401	75003600	0.190448
13	28948001	28948200	0.190439
12	84100801	84101000	0.190433
5	129983001	129983200	0.190432
12	65931801	65932000	0.190412
2	70568501	70568700	0.190408
10	69927201	69927400	0.190381
3	68677101	68677300	0.190379
4	147419401	147419600	0.190372
16	88289201	88289400	0.190361
5	125409701	125409900	0.190347
2	20485201	20485400	0.190345
15	67151101	67151300	0.190343
2	35984101	35984300	0.190339
2	118976901	118977100	0.190326
18	6489101	6489300	0.190322
11	90000301	90000500	0.190316
4	125503901	125504100	0.190314
14	105874401	105874600	0.190312
12	78715201	78715400	0.190311
16	14021301	14021500	0.190306
12	105063101	105063300	0.190292
13	49243501	49243700	0.190288
13	49243601	49243800	0.190288
4	72202201	72202400	0.190284
1	160989201	160989400	0.190276
15	77358601	77358800	0.190276
1	9554301	9554500	0.190269
1	157525001	157525200	0.190267
5	52189601	52189800	0.190265
1	160308601	160308800	0.190262
6	72307001	72307200	0.19026
12	65496601	65496800	0.190258
9	41981501	41981700	0.190244
2	90870401	90870600	0.190239
12	69208301	69208500	0.190238
11	112721001	112721200	0.190232
11	99035201	99035400	0.19023
11	99035301	99035500	0.19023
10	117953101	117953300	0.190229
19	48408401	48408600	0.190224
13	111984101	111984300	0.190219
10	96188201	96188400	0.190211
10	96188301	96188500	0.190211
7	44589701	44589900	0.190208
13	51831101	51831300	0.190205
8	10445301	10445500	0.1902
17	4770101	4770300	0.190198
13	60748901	60749100	0.190191
6	144251201	144251400	0.190191
18	38147901	38148100	0.190184
4	103838201	103838400	0.190184
7	119852201	119852400	0.190183
6	34987501	34987700	0.190168
8	25255601	25255800	0.190165
8	35224201	35224400	0.190165
15	90092401	90092600	0.190162
1	75804401	75804600	0.190159
1	75804501	75804700	0.190159
8	47995201	47995400	0.190151
11	11687801	11688000	0.190146
2	166400401	166400600	0.190144
2	120660501	120660700	0.190139
2	133351401	133351600	0.190138
3	59077501	59077700	0.190134
9	96891701	96891900	0.190132
9	108479101	108479300	0.190128
5	149375701	149375900	0.190119
17	6055201	6055400	0.190108
13	35502201	35502400	0.19009
19	53140101	53140300	0.190085
16	20621901	20622100	0.190069
11	82857201	82857400	0.190049
3	157946301	157946500	0.190048
9	83144801	83145000	0.190032
16	78563801	78564000	0.190028
7	13072401	13072600	0.190022
17	32321901	32322100	0.190021
16	70352001	70352200	0.190021
15	25805901	25806100	0.189997
18	77849301	77849500	0.189983
8	125020501	125020700	0.189983
9	60457901	60458100	0.189962
9	60458001	60458200	0.189962
15	66969201	66969400	0.189961
11	4821501	4821700	0.189961
5	45858601	45858800	0.18995
18	54890001	54890200	0.189945
9	18723001	18723200	0.189938
9	18723101	18723300	0.189938
18	74964701	74964900	0.189934
7	97581301	97581500	0.189927
19	30516901	30517100	0.189919
1	127239301	127239500	0.189914
17	28906801	28907000	0.189908
9	57486001	57486200	0.189899
3	101304501	101304700	0.189891
5	122421801	122422000	0.189883
18	24164101	24164300	0.189869
18	78123701	78123900	0.189864
3	133406601	133406800	0.189858
10	22159901	22160100	0.189856
12	87443201	87443400	0.189853
18	81413501	81413700	0.189849
14	75232901	75233100	0.189848
X	48475401	48475600	0.189836
18	3005301	3005500	0.189836
2	38347301	38347500	0.189831
9	95639701	95639900	0.189821
6	71823501	71823700	0.189806
6	87997101	87997300	0.189805
8	78431701	78431900	0.189802
8	78431801	78432000	0.189802
3	98313001	98313200	0.189787
5	31290301	31290500	0.189781
17	55958801	55959000	0.189755
3	120784201	120784400	0.189754
7	64773501	64773700	0.189742
12	70752701	70752900	0.189729
1	63658001	63658200	0.189726
5	90224101	90224300	0.189714
7	126740501	126740700	0.189705
3	82877401	82877600	0.189695
8	71324901	71325100	0.189695
8	71325001	71325200	0.189695
6	72431401	72431600	0.189694
5	121201801	121202000	0.189692
15	11726001	11726200	0.18969
3	68677001	68677200	0.189684
10	20077701	20077900	0.18968
9	54216501	54216700	0.189676
19	57359901	57360100	0.18967
15	37183001	37183200	0.189667
4	88477201	88477400	0.189657
8	86933901	86934100	0.189629
7	89338901	89339100	0.189611
3	130695001	130695200	0.189609
9	118833601	118833800	0.189606
3	28091601	28091800	0.189603
3	28091701	28091900	0.189603
9	124022001	124022200	0.189602
5	143941901	143942100	0.189597
3	89647801	89648000	0.189595
3	89647901	89648100	0.189595
4	117146601	117146800	0.189594
2	49865701	49865900	0.189578
2	10778601	10778800	0.189573
15	62163801	62164000	0.18957
14	54989501	54989700	0.189558
14	54989601	54989800	0.189558
8	107697501	107697700	0.189553
2	166145801	166146000	0.189544
5	143807401	143807600	0.189541
4	151043601	151043800	0.189532
14	8220601	8220800	0.189531
5	133027601	133027800	0.189517
9	119072001	119072200	0.189509
4	42945901	42946100	0.189488
6	64730501	64730700	0.189477
2	181126101	181126300	0.18946
2	121804101	121804300	0.189458
6	145416901	145417100	0.189455
2	71055301	71055500	0.189454
1	91534101	91534300	0.189446
5	29117001	29117200	0.189446
19	14957601	14957800	0.189444
7	138909901	138910100	0.189441
13	34828301	34828500	0.189438
13	23740101	23740300	0.189437
5	111522701	111522900	0.189436
4	19709501	19709700	0.189434
16	98081701	98081900	0.189419
9	60181801	60182000	0.189418
6	3565901	3566100	0.189416
8	9978201	9978400	0.189413
2	49552601	49552800	0.189412
2	49552701	49552900	0.189412
1	126993501	126993700	0.189399
1	126993601	126993800	0.189399
12	51521101	51521300	0.189394
18	81415001	81415200	0.18938
17	24355401	24355600	0.189379
3	37773001	37773200	0.189376
13	59770401	59770600	0.189371
10	59991401	59991600	0.189371
16	10664201	10664400	0.189371
6	82735301	82735500	0.18936
11	106275001	106275200	0.189352
17	27631801	27632000	0.18932
9	108596501	108596700	0.189319
13	75707101	75707300	0.18931
4	68955201	68955400	0.189305
16	10992201	10992400	0.189294
15	27924701	27924900	0.18928
15	27924801	27925000	0.18928
3	107037301	107037500	0.189279
2	19263501	19263700	0.189278
11	76011001	76011200	0.189275
15	79023701	79023900	0.189256
7	15896001	15896200	0.18925
18	15016001	15016200	0.189248
4	137961601	137961800	0.189245
11	85740101	85740300	0.18924
12	112941501	112941700	0.18924
15	12925801	12926000	0.189233
6	31561701	31561900	0.189231
2	77386901	77387100	0.18923
19	4329001	4329200	0.189218
3	96680601	96680800	0.189218
16	57549701	57549900	0.189217
19	53248001	53248200	0.189212
7	48882501	48882700	0.189204
2	34809901	34810100	0.189199
2	34810001	34810200	0.189199
6	67112001	67112200	0.189197
9	88222001	88222200	0.189158
1	9699301	9699500	0.189146
5	52878301	52878500	0.189146
1	88559401	88559600	0.189129
5	65967401	65967600	0.189128
7	129949101	129949300	0.189101
3	9709001	9709200	0.18909
14	26447501	26447700	0.189088
15	101267101	101267300	0.189082
11	97781501	97781700	0.189081
16	32915001	32915200	0.18908
4	156085301	156085500	0.189077
12	106139901	106140100	0.189075
4	128429001	128429200	0.189074
10	42203901	42204100	0.189068
6	122384801	122385000	0.189056
12	70430401	70430600	0.189051
15	38403001	38403200	0.189045
7	28165701	28165900	0.18903
4	47011101	47011300	0.189025
3	96483301	96483500	0.189023
10	13552901	13553100	0.189022
13	118259601	118259800	0.189021
9	88522101	88522300	0.189021
12	99345801	99346000	0.188995
13	28899901	28900100	0.188993
12	117385201	117385400	0.188992
4	151043801	151044000	0.18899
6	145340101	145340300	0.18898
3	57305601	57305800	0.188979
10	99107601	99107800	0.188977
19	43990301	43990500	0.188974
12	27143701	27143900	0.188972
13	23431301	23431500	0.188969
3	79143501	79143700	0.188963
18	3336501	3336700	0.188962
14	32509101	32509300	0.188932
12	20372301	20372500	0.188915
18	10049901	10050100	0.188902
2	109278201	109278400	0.188899
16	57696601	57696800	0.188898
11	54312601	54312800	0.188884
11	54312701	54312900	0.188884
10	69888201	69888400	0.188884
2	109991101	109991300	0.188872
19	61141001	61141200	0.188872
9	46126801	46127000	0.188866
2	49788701	49788900	0.188862
2	49788801	49789000	0.188862
9	29651301	29651500	0.188854
5	146833601	146833800	0.188851
11	51598001	51598200	0.188836
13	5184901	5185100	0.188836
4	122983301	122983500	0.188826
11	24073201	24073400	0.188802
3	115748801	115749000	0.1888
10	19065101	19065300	0.188797
11	102554901	102555100	0.188787
11	102555001	102555200	0.188787
13	98222901	98223100	0.188775
19	6236801	6237000	0.188765
9	63862501	63862700	0.188762
18	68230101	68230300	0.188761
6	114969401	114969600	0.18876
11	9129401	9129600	0.188758
1	9699201	9699400	0.188754
1	81316601	81316800	0.188751
3	142701601	142701800	0.188745
6	87333701	87333900	0.188742
17	68640201	68640400	0.188726
4	147305901	147306100	0.188725
4	147306001	147306200	0.188725
2	6060101	6060300	0.188719
8	12866001	12866200	0.188712
13	93304801	93305000	0.188705
9	27287401	27287600	0.188704
13	67728501	67728700	0.188703
5	116438301	116438500	0.188699
12	83620901	83621100	0.188696
11	58961801	58962000	0.188693
3	138596301	138596500	0.188681
19	11807801	11808000	0.188681
13	113151801	113152000	0.188671
13	113151901	113152100	0.188671
5	65867101	65867300	0.188662
4	129187701	129187900	0.188661
5	67931901	67932100	0.188656
11	46437401	46437600	0.188654
11	21999901	22000100	0.188642
5	91867001	91867200	0.188636
5	91867101	91867300	0.188636
14	24008301	24008500	0.188632
4	125727601	125727800	0.18863
3	90455001	90455200	0.188623
12	82332701	82332900	0.18862
12	86330501	86330700	0.188607
17	26776001	26776200	0.188604
19	41801101	41801300	0.188593
12	12571101	12571300	0.188579
12	12571201	12571400	0.188579
11	121518401	121518600	0.188571
7	28665401	28665600	0.18856
17	74489501	74489700	0.188559
8	11001601	11001800	0.188558
2	4881101	4881300	0.188553
1	128875201	128875400	0.188528
11	69211501	69211700	0.188525
9	44841501	44841700	0.18852
18	8226801	8227000	0.188518
10	77097901	77098100	0.188503
19	10714701	10714900	0.188502
2	6366501	6366700	0.188498
7	49609701	49609900	0.188497
14	32077201	32077400	0.188495
2	25577801	25578000	0.188487
5	132115101	132115300	0.188474
5	132115201	132115400	0.188474
7	68747801	68748000	0.188471
2	158570401	158570600	0.188465
16	32646501	32646700	0.188464
7	24846001	24846200	0.188463
2	57256501	57256700	0.188463
1	36547801	36548000	0.188455
9	43738601	43738800	0.188455
10	42070101	42070300	0.188451
8	50967701	50967900	0.18845
6	128843201	128843400	0.188435
17	69416701	69416900	0.188429
9	121989501	121989700	0.188419
5	33271801	33272000	0.188418
2	30436201	30436400	0.188379
5	109751901	109752100	0.188331
2	40556201	40556400	0.188329
14	18271701	18271900	0.188307
15	11408501	11408700	0.188285
9	45054701	45054900	0.188262
12	40996701	40996900	0.188242
2	144452601	144452800	0.188239
5	150988801	150989000	0.188235
5	114859401	114859600	0.188234
2	155663501	155663700	0.188234
7	37624001	37624200	0.188233
1	22487401	22487600	0.188225
6	17491701	17491900	0.188223
3	28739301	28739500	0.188213
2	156392101	156392300	0.1882
6	125191701	125191900	0.188199
4	142075901	142076100	0.188195
2	180745201	180745400	0.188167
5	23415901	23416100	0.188164
1	155247601	155247800	0.188154
15	97234501	97234700	0.188142
9	68958901	68959100	0.188133
18	46280801	46281000	0.188127
17	87446601	87446800	0.18812
14	61687501	61687700	0.188113
8	106972001	106972200	0.18811
7	120127901	120128100	0.18811
9	61948101	61948300	0.188095
8	22411101	22411300	0.188092
2	59748201	59748400	0.188089
15	78412701	78412900	0.188086
15	78412801	78413000	0.188086
11	69667801	69668000	0.188077
3	96436001	96436200	0.188059
7	19872501	19872700	0.188048
13	117221301	117221500	0.188039
2	146278601	146278800	0.188035
7	79274001	79274200	0.188024
6	82707701	82707900	0.188023
6	82707801	82708000	0.188023
13	50829801	50830000	0.188022
11	100770801	100771000	0.188006
8	46152901	46153100	0.187997
5	123682601	123682800	0.187995
X	103322601	103322800	0.187993
1	156994801	156995000	0.187989
13	62760401	62760600	0.187977
5	127652201	127652400	0.187975
11	120599101	120599300	0.187972
15	9119901	9120100	0.187965
15	9120001	9120200	0.187965
2	38672501	38672700	0.187961
13	19698501	19698700	0.187943
11	113400601	113400800	0.187933
11	109889501	109889700	0.18793
8	90346501	90346700	0.187927
1	34192001	34192200	0.187907
2	9956701	9956900	0.187902
11	16508301	16508500	0.187898
14	118714901	118715100	0.187885
2	169804501	169804700	0.187872
5	134365201	134365400	0.187871
5	134365301	134365500	0.187871
7	103861701	103861900	0.187868
12	86801001	86801200	0.187866
7	45134401	45134600	0.187852
2	169590201	169590400	0.18785
5	9449701	9449900	0.18784
11	42999201	42999400	0.187838
18	24095501	24095700	0.187828
17	74020801	74021000	0.187827
16	29945401	29945600	0.187814
12	10571901	10572100	0.187804
15	98180501	98180700	0.187785
Y	1245501	1245700	0.187782
19	42517701	42517900	0.18778
5	38157701	38157900	0.187774
6	58907601	58907800	0.187772
10	93900001	93900200	0.187765
6	149409901	149410100	0.187749
13	62228301	62228500	0.187749
13	62228401	62228600	0.187749
17	30874301	30874500	0.187743
14	57797901	57798100	0.187734
16	94227401	94227600	0.18773
4	120152901	120153100	0.187728
4	120153001	120153200	0.187728
5	39961001	39961200	0.187723
14	31323101	31323300	0.187723
13	65896901	65897100	0.187721
10	99085201	99085400	0.187705
8	40654001	40654200	0.1877
1	161249301	161249500	0.187696
7	133639301	133639500	0.187693
6	95936601	95936800	0.187686
18	12972801	12973000	0.187684
7	75927401	75927600	0.187681
5	116467201	116467400	0.187676
18	19933701	19933900	0.18767
14	73433701	73433900	0.18767
2	4558701	4558900	0.187665
9	60715601	60715800	0.187659
6	52012701	52012900	0.187656
11	107026201	107026400	0.187643
5	114861801	114862000	0.187637
4	120570501	120570700	0.187632
4	134551601	134551800	0.187626
5	43107301	43107500	0.187622
8	106165601	106165800	0.187618
4	156185401	156185600	0.187616
4	116822201	116822400	0.187613
9	24818801	24819000	0.187607
9	58199701	58199900	0.187607
7	16025001	16025200	0.187607
4	131874601	131874800	0.187603
8	46739601	46739800	0.1876
12	105683701	105683900	0.187598
5	31125901	31126100	0.187584
12	106227101	106227300	0.187578
7	46830801	46831000	0.187576
7	99141801	99142000	0.187564
6	24527901	24528100	0.187561
1	181039601	181039800	0.187554
10	96294701	96294900	0.187546
5	148107101	148107300	0.187542
9	77239601	77239800	0.187537
9	77239701	77239900	0.187537
2	31435901	31436100	0.187536
6	99026901	99027100	0.187534
10	41830901	41831100	0.187524
13	21996201	21996400	0.187518
17	45010701	45010900	0.187517
17	72526101	72526300	0.18751
6	93912801	93913000	0.187505
4	139843401	139843600	0.187485
15	80132801	80133000	0.187471
10	105790701	105790900	0.187467
13	74522601	74522800	0.187459
1	189972901	189973100	0.187457
6	20686801	20687000	0.187456
9	57071401	57071600	0.187456
15	82642701	82642900	0.187443
16	6351101	6351300	0.18744
8	33184801	33185000	0.18744
3	87970601	87970800	0.187439
4	88938601	88938800	0.187419
6	127081601	127081800	0.18741
6	127081701	127081900	0.18741
10	117843801	117844000	0.187408
7	130773201	130773400	0.187395
8	93071401	93071600	0.187389
8	93071501	93071700	0.187389
11	108268901	108269100	0.187384
11	108269001	108269200	0.187384
16	64873701	64873900	0.187368
2	82064801	82065000	0.187356
5	135780601	135780800	0.187356
19	44215501	44215700	0.187355
7	30030601	30030800	0.187353
8	77535101	77535300	0.18734
4	88437901	88438100	0.18733
4	88438001	88438200	0.18733
1	175574401	175574600	0.18732
13	65698901	65699100	0.187316
9	54738401	54738600	0.187311
18	21286501	21286700	0.187301
11	109480701	109480900	0.187293
10	84383001	84383200	0.187287
5	26904401	26904600	0.187279
15	97431701	97431900	0.187278
5	119803301	119803500	0.187267
8	119396201	119396400	0.187247
11	28648801	28649000	0.187241
11	28648901	28649100	0.187241
13	3538901	3539100	0.187229
3	89765301	89765500	0.187227
2	34770201	34770400	0.187222
2	34770301	34770500	0.187222
3	41571201	41571400	0.187218
7	66474701	66474900	0.187204
4	126254101	126254300	0.187199
13	30545101	30545300	0.187199
2	49787101	49787300	0.187194
6	85904401	85904600	0.187193
13	109821901	109822100	0.187189
5	116438201	116438400	0.187187
2	158768701	158768900	0.187173
11	90257301	90257500	0.187171
17	81479901	81480100	0.18717
11	68717701	68717900	0.187162
17	69438601	69438800	0.187157
14	19760601	19760800	0.187112
13	4129201	4129400	0.187098
17	86919101	86919300	0.187092
17	31512301	31512500	0.187083
15	103342701	103342900	0.187081
6	71184901	71185100	0.187068
15	72003001	72003200	0.187061
14	7749701	7749900	0.187053
10	30825101	30825300	0.187047
10	30825201	30825400	0.187047
5	141093901	141094100	0.187045
15	44619601	44619800	0.187031
3	69365301	69365500	0.187029
2	84721501	84721700	0.187022
10	77979001	77979200	0.187011
9	89674501	89674700	0.18701
4	116721501	116721700	0.187
11	119039701	119039900	0.187
4	85293901	85294100	0.186982
4	85294001	85294200	0.186982
7	130866901	130867100	0.186981
1	92649001	92649200	0.186975
16	13467101	13467300	0.186974
13	48262601	48262800	0.186962
14	57664001	57664200	0.18696
10	125387801	125388000	0.186947
18	34880801	34881000	0.186946
10	24948201	24948400	0.186943
10	24948301	24948500	0.186943
2	172040501	172040700	0.186942
3	84653801	84654000	0.186942
3	84653901	84654100	0.186942
7	129591601	129591800	0.186941
12	80946301	80946500	0.186926
6	49208901	49209100	0.186913
8	3388801	3389000	0.186901
2	59541601	59541800	0.186899
12	11150801	11151000	0.186897
10	53616801	53617000	0.186878
19	10144301	10144500	0.186871
10	76835901	76836100	0.18686
4	126832401	126832600	0.186846
5	107981901	107982100	0.186844
3	60499401	60499600	0.186843
9	102792301	102792500	0.18683
18	67724801	67725000	0.186829
2	162655601	162655800	0.186829
17	88251601	88251800	0.186822
19	18714701	18714900	0.186813
7	30915301	30915500	0.186805
11	121420601	121420800	0.186803
6	136828401	136828600	0.1868
19	41388001	41388200	0.186798
15	61989701	61989900	0.186794
19	29707501	29707700	0.186775
9	108632701	108632900	0.186754
14	59250701	59250900	0.186754
7	142351901	142352100	0.186751
9	32570501	32570700	0.186749
16	31651501	31651700	0.186749
16	31651601	31651800	0.186749
3	31261301	31261500	0.186745
3	31261401	31261600	0.186745
3	131565401	131565600	0.186745
10	95898701	95898900	0.186738
3	32915001	32915200	0.186736
4	46811001	46811200	0.186731
18	60989701	60989900	0.18672
18	40179001	40179200	0.18672
18	40179101	40179300	0.18672
6	146852601	146852800	0.186718
10	126980901	126981100	0.186716
12	69892201	69892400	0.186715
1	179592901	179593100	0.186704
18	64347801	64348000	0.186698
2	112501401	112501600	0.186691
11	96982301	96982500	0.186691
6	97292401	97292600	0.186681
7	113166901	113167100	0.18667
16	87454201	87454400	0.186664
7	44857301	44857500	0.186659
19	10144401	10144600	0.186656
5	30700701	30700900	0.186654
19	12009001	12009200	0.186652
17	29728001	29728200	0.186648
12	109586601	109586800	0.186645
5	23616501	23616700	0.18664
2	4557201	4557400	0.18664
7	121166101	121166300	0.186636
2	159730201	159730400	0.186631
13	37437401	37437600	0.186629
9	106891501	106891700	0.1866
9	122248201	122248400	0.186595
11	121389401	121389600	0.186586
10	63090101	63090300	0.186582
5	8366601	8366800	0.186573
17	78419401	78419600	0.186571
3	34758101	34758300	0.18655
13	95679201	95679400	0.186543
3	41082201	41082400	0.186536
5	117198601	117198800	0.186531
9	45137901	45138100	0.186513
11	46314401	46314600	0.186498
5	113842901	113843100	0.186492
10	30617801	30618000	0.186477
5	111482101	111482300	0.186456
1	54534101	54534300	0.186447
1	54534201	54534400	0.186447
5	116026701	116026900	0.186447
11	119239301	119239500	0.18643
7	129432901	129433100	0.186425
2	165875901	165876100	0.186418
7	41393701	41393900	0.186414
6	108659001	108659200	0.186403
19	34748001	34748200	0.186401
3	95667901	95668100	0.186385
1	75652801	75653000	0.186377
9	54709501	54709700	0.186377
12	112288201	112288400	0.18637
2	69790401	69790600	0.186358
2	125667101	125667300	0.186356
2	125667201	125667400	0.186356
12	52939601	52939800	0.186354
9	43234201	43234400	0.186351
7	11617301	11617500	0.18635
10	70096001	70096200	0.186341
3	146811801	146812000	0.186337
5	124864101	124864300	0.186321
3	137753101	137753300	0.186319
19	55565601	55565800	0.186294
4	57163301	57163500	0.186291
7	137445601	137445800	0.186288
11	102945201	102945400	0.186276
18	37744001	37744200	0.186273
5	23435101	23435300	0.186266
5	132075301	132075500	0.186262
3	58982801	58983000	0.186252
12	112588101	112588300	0.186241
8	93975401	93975600	0.186235
1	58974301	58974500	0.186225
2	94010001	94010200	0.186215
4	88864701	88864900	0.186196
4	21728201	21728400	0.186195
4	119110401	119110600	0.186186
17	50394801	50395000	0.18617
15	102987301	102987500	0.186162
11	72344001	72344200	0.186157
17	6270801	6271000	0.186152
19	12013601	12013800	0.186149
3	16204901	16205100	0.186122
12	103142401	103142600	0.186115
7	25755101	25755300	0.186115
14	87705901	87706100	0.186113
14	87706001	87706200	0.186113
17	24170601	24170800	0.186113
2	157292201	157292400	0.186109
10	115475401	115475600	0.186106
3	106492501	106492700	0.186105
2	180278001	180278200	0.186105
18	34312801	34313000	0.186088
11	69766701	69766900	0.18608
7	45916501	45916700	0.186063
19	12796601	12796800	0.186058
18	75360201	75360400	0.186054
4	126467401	126467600	0.186053
3	122453901	122454100	0.186043
12	113597401	113597600	0.186026
17	11773401	11773600	0.186019
2	37443601	37443800	0.186015
9	67831701	67831900	0.186014
19	25111701	25111900	0.186012
12	79297801	79298000	0.185992
6	4733401	4733600	0.18599
5	109923401	109923600	0.185989
14	63941501	63941700	0.185984
5	67841901	67842100	0.185979
8	18460901	18461100	0.185977
4	24698501	24698700	0.185964
4	24698601	24698800	0.185964
16	17200201	17200400	0.185962
7	136060901	136061100	0.185952
2	131175001	131175200	0.18594
15	82708601	82708800	0.185929
6	52577601	52577800	0.185916
1	84851701	84851900	0.185906
4	43256101	43256300	0.185893
4	43256201	43256400	0.185893
11	102980001	102980200	0.185893
1	138328401	138328600	0.185887
4	9668201	9668400	0.185887
12	101818301	101818500	0.185883
18	36993501	36993700	0.185872
4	40829901	40830100	0.185865
3	123508101	123508300	0.185859
6	112776901	112777100	0.185851
6	34899101	34899300	0.185848
6	71830601	71830800	0.185844
6	129236201	129236400	0.185828
9	56866601	56866800	0.185824
9	111579101	111579300	0.18582
4	88641601	88641800	0.185802
4	88641701	88641900	0.185802
1	167285801	167286000	0.185802
15	30174901	30175100	0.185785
1	133244901	133245100	0.185783
17	12194701	12194900	0.185763
8	9580301	9580500	0.18576
11	75590601	75590800	0.185755
9	78107701	78107900	0.185748
3	89177701	89177900	0.185744
6	124733401	124733600	0.185732
10	76962701	76962900	0.185727
5	126369601	126369800	0.185725
5	32848801	32849000	0.185716
6	106646801	106647000	0.185708
6	85452401	85452600	0.185705
4	106651101	106651300	0.185704
19	40419601	40419800	0.185702
10	63583501	63583700	0.185697
2	71162901	71163100	0.185693
2	160552501	160552700	0.185691
19	29237401	29237600	0.185684
17	86615701	86615900	0.185684
10	69532201	69532400	0.185674
5	147225101	147225300	0.185671
5	20941701	20941900	0.185658
5	20941801	20942000	0.185658
19	29268001	29268200	0.185656
2	92428401	92428600	0.185647
1	166811901	166812100	0.185647
7	94046001	94046200	0.185613
7	94046101	94046300	0.185613
10	69289101	69289300	0.185611
15	72850501	72850700	0.185611
9	112725301	112725500	0.185609
6	143012801	143013000	0.185605
3	104700901	104701100	0.185604
6	55618201	55618400	0.185588
12	34658101	34658300	0.185583
4	66902801	66903000	0.185574
5	122371901	122372100	0.185572
3	57844301	57844500	0.18556
3	57844401	57844600	0.18556
6	124580501	124580700	0.185559
1	135819401	135819600	0.185552
19	55543001	55543200	0.18555
19	9940201	9940400	0.185549
17	34958901	34959100	0.185543
11	95777101	95777300	0.185529
12	71831601	71831800	0.185529
4	126429901	126430100	0.185527
19	7017801	7018000	0.185518
2	158606301	158606500	0.185513
11	107124501	107124700	0.185499
9	66944801	66945000	0.185462
3	133463601	133463800	0.185458
6	49028401	49028600	0.185457
13	95950701	95950900	0.185452
16	45630801	45631000	0.185446
9	110383401	110383600	0.185434
17	50864801	50865000	0.185433
17	50864901	50865100	0.185433
6	136934301	136934500	0.185426
13	37312801	37313000	0.185422
13	62812101	62812300	0.185417
13	59500401	59500600	0.185414
10	128674601	128674800	0.185402
17	26011601	26011800	0.185401
10	116904601	116904800	0.1854
1	189933301	189933500	0.18539
4	146973201	146973400	0.185385
4	146973301	146973500	0.185385
9	61404101	61404300	0.185366
11	109583801	109584000	0.185359
2	151998301	151998500	0.185358
13	55190301	55190500	0.185356
1	38321001	38321200	0.18533
1	38321101	38321300	0.18533
4	155107601	155107800	0.185312
8	34120801	34121000	0.185302
5	137000501	137000700	0.1853
14	62556601	62556800	0.185297
3	88424401	88424600	0.185279
4	58935001	58935200	0.185271
8	35495501	35495700	0.185264
5	105639301	105639500	0.185261
1	159233001	159233200	0.185258
3	55080101	55080300	0.185244
14	115042901	115043100	0.185239
2	33402401	33402600	0.185238
15	41765101	41765300	0.185226
10	71422901	71423100	0.185214
3	80691101	80691300	0.18521
17	23770701	23770900	0.185196
19	45046701	45046900	0.185196
15	84297801	84298000	0.185191
10	95500501	95500700	0.185184
10	15760501	15760700	0.185178
10	15760601	15760800	0.185178
X	136977101	136977300	0.185178
17	81305901	81306100	0.18517
15	83037501	83037700	0.185161
15	83037601	83037800	0.185161
14	35326401	35326600	0.185159
14	35326501	35326700	0.185159
10	121295701	121295900	0.185145
5	146893201	146893400	0.185126
18	34778201	34778400	0.185124
5	74532101	74532300	0.185124
X	74944001	74944200	0.185117
2	153147801	153148000	0.185115
4	111443901	111444100	0.185099
9	116384601	116384800	0.185087
14	57089401	57089600	0.185072
3	28007601	28007800	0.185064
11	101641101	101641300	0.185059
4	135246001	135246200	0.185048
6	108644601	108644800	0.185039
19	36909801	36910000	0.185038
13	80884401	80884600	0.185035
9	56638301	56638500	0.185033
9	77753401	77753600	0.185002
3	40951401	40951600	0.184999
1	37630501	37630700	0.184996
X	136958201	136958400	0.184989
17	74968001	74968200	0.184988
13	66807801	66808000	0.184984
11	74589801	74590000	0.184983
9	57807801	57808000	0.184983
8	88863301	88863500	0.184979
6	106646701	106646900	0.184955
19	8888301	8888500	0.184944
2	6395301	6395500	0.184936
8	70798601	70798800	0.184934
1	132381601	132381800	0.184927
8	76898901	76899100	0.184926
13	19126901	19127100	0.184903
18	36930301	36930500	0.184899
3	96440601	96440800	0.184897
8	22653601	22653800	0.184876
12	103824501	103824700	0.184872
10	13127401	13127600	0.184871
3	89320201	89320400	0.184858
2	128620101	128620300	0.184855
16	91220101	91220300	0.184853
6	29242501	29242700	0.184851
10	80372101	80372300	0.184846
1	166781901	166782100	0.184842
1	128824301	128824500	0.184839
5	31253501	31253700	0.184832
14	99308501	99308700	0.18483
17	51833701	51833900	0.184824
4	57607501	57607700	0.184819
18	61840901	61841100	0.184805
19	44294501	44294700	0.184802
17	5139601	5139800	0.184761
14	7601701	7601900	0.184753
14	7601801	7602000	0.184753
5	117956101	117956300	0.18475
3	31016401	31016600	0.184746
3	152749801	152750000	0.184744
3	152749901	152750100	0.184744
10	15759201	15759400	0.184739
3	97491901	97492100	0.184734
16	33766501	33766700	0.184729
13	31801701	31801900	0.184722
11	57747701	57747900	0.184716
17	66881801	66882000	0.184705
18	69393601	69393800	0.184699
9	83629101	83629300	0.184695
5	53509601	53509800	0.184689
5	121586801	121587000	0.184678
15	82206901	82207100	0.184678
3	104812301	104812500	0.184647
1	189027201	189027400	0.184646
8	65095601	65095800	0.184642
8	65095701	65095900	0.184642
9	53537701	53537900	0.18464
3	131083901	131084100	0.184628
2	11546601	11546800	0.184623
7	27164701	27164900	0.184621
4	12425701	12425900	0.184613
5	81022501	81022700	0.184602
4	133751401	133751600	0.184599
2	85013101	85013300	0.18458
14	121724301	121724500	0.184566
13	35450501	35450700	0.184564
13	112031401	112031600	0.184563
6	137658601	137658800	0.184561
1	21161801	21162000	0.184554
8	10990501	10990700	0.184549
19	40813701	40813900	0.184543
1	155973601	155973800	0.184543
4	152298401	152298600	0.184521
8	13229201	13229400	0.184518
10	75649001	75649200	0.184515
5	119567601	119567800	0.184512
2	164878701	164878900	0.184502
12	91932901	91933100	0.1845
12	91933001	91933200	0.1845
11	4749201	4749400	0.18449
16	37790401	37790600	0.184487
13	48572201	48572400	0.184487
13	48572301	48572500	0.184487
18	34132501	34132700	0.184485
11	96579301	96579500	0.184483
17	14546101	14546300	0.184481
10	88777501	88777700	0.184468
5	99240301	99240500	0.184464
1	86581501	86581700	0.184458
2	131950001	131950200	0.184456
11	3201801	3202000	0.184456
10	122678101	122678300	0.184441
16	38523101	38523300	0.184423
5	29471001	29471200	0.184417
4	53432201	53432400	0.184411
6	72549201	72549400	0.184404
X	10239801	10240000	0.184379
19	56131201	56131400	0.184379
11	116424101	116424300	0.184378
X	99975101	99975300	0.184354
17	73882001	73882200	0.184354
17	23680401	23680600	0.18433
1	72583201	72583400	0.184317
2	119662901	119663100	0.184298
14	61174501	61174700	0.184296
12	78715101	78715300	0.184294
8	25064701	25064900	0.184291
2	76370801	76371000	0.184288
10	121375501	121375700	0.184286
14	7487501	7487700	0.184283
4	45529101	45529300	0.18428
3	78958701	78958900	0.184279
3	78958801	78959000	0.184279
10	128283401	128283600	0.184276
16	44483901	44484100	0.184275
2	118695801	118696000	0.18427
11	106382201	106382400	0.184267
18	37738201	37738400	0.184265
11	102321101	102321300	0.18426
8	94837701	94837900	0.184257
10	78433201	78433400	0.18425
11	35916801	35917000	0.184248
10	39613301	39613500	0.184237
13	66209101	66209300	0.18423
17	45687401	45687600	0.18423
11	119198001	119198200	0.18423
17	70873401	70873600	0.184228
2	75703101	75703300	0.18422
15	31236401	31236600	0.184217
9	90700301	90700500	0.184208
4	101694901	101695100	0.184204
8	11169201	11169400	0.184203
5	136045001	136045200	0.184187
18	37343301	37343500	0.184182
16	3123201	3123400	0.18418
14	120303201	120303400	0.184172
11	67515801	67516000	0.184167
1	155276701	155276900	0.184131
10	79779701	79779900	0.184086
3	103102101	103102300	0.184077
7	123559601	123559800	0.184072
2	71243201	71243400	0.184072
7	19287401	19287600	0.184071
7	44335001	44335200	0.184059
7	28171101	28171300	0.184044
8	126806101	126806300	0.184042
2	181219901	181220100	0.184038
14	68048401	68048600	0.184015
4	62583501	62583700	0.184007
9	70504001	70504200	0.184004
11	109656301	109656500	0.183991
10	70098901	70099100	0.183991
12	77000001	77000200	0.183985
3	85550801	85551000	0.183983
1	89524601	89524800	0.183977
15	103240501	103240700	0.183966
4	3081901	3082100	0.183966
1	153417801	153418000	0.183963
1	153417901	153418100	0.183963
7	44324001	44324200	0.183946
5	73686401	73686600	0.183945
3	87631201	87631400	0.183923
5	128981701	128981900	0.183906
11	96342801	96343000	0.183905
1	92641201	92641400	0.183899
10	112399801	112400000	0.183894
10	112399901	112400100	0.183894
13	66849601	66849800	0.183894
17	25791701	25791900	0.183878
13	109714101	109714300	0.183877
3	146650801	146651000	0.183877
9	37490301	37490500	0.183873
6	143068301	143068500	0.183873
7	25284001	25284200	0.18387
6	71929701	71929900	0.18386
7	34347301	34347500	0.18386
4	131784201	131784400	0.183858
16	81203701	81203900	0.183857
16	81203801	81204000	0.183857
12	36436801	36437000	0.183851
18	82691401	82691600	0.183849
10	7211501	7211700	0.183833
2	71982001	71982200	0.183823
2	19715601	19715800	0.183813
11	21265501	21265700	0.183808
2	34138301	34138500	0.183805
5	148379001	148379200	0.183801
19	21818201	21818400	0.183777
3	144720901	144721100	0.183767
19	38819401	38819600	0.183764
10	61828401	61828600	0.183764
7	28766701	28766900	0.183763
4	85404701	85404900	0.183763
15	77756601	77756800	0.18376
15	77756701	77756900	0.18376
19	9941001	9941200	0.183747
6	122764901	122765100	0.183745
1	165215801	165216000	0.183743
4	46774501	46774700	0.183734
4	35192701	35192900	0.183718
6	87770901	87771100	0.183703
16	49530001	49530200	0.183699
5	92083701	92083900	0.183697
15	89428901	89429100	0.183694
12	84361301	84361500	0.18369
9	42750401	42750600	0.183688
10	116948701	116948900	0.183686
10	41520901	41521100	0.183681
5	36896501	36896700	0.18368
5	36896601	36896800	0.18368
4	102049301	102049500	0.183671
9	118646101	118646300	0.183669
5	122046501	122046700	0.183659
1	112456201	112456400	0.18365
3	86862101	86862300	0.183643
3	86862201	86862400	0.183643
14	5000301	5000500	0.183639
14	5000401	5000600	0.183639
7	133759601	133759800	0.183619
1	193174101	193174300	0.183618
10	115325901	115326100	0.183616
9	102860801	102861000	0.183614
13	75798101	75798300	0.183612
3	32510101	32510300	0.183609
4	137622701	137622900	0.183606
4	137622801	137623000	0.183606
19	23435601	23435800	0.183604
12	84699101	84699300	0.183588
10	121297301	121297500	0.183585
12	34432501	34432700	0.183583
9	67878001	67878200	0.183583
18	60501801	60502000	0.183579
11	100762101	100762300	0.183575
8	14004201	14004400	0.183574
8	14004301	14004500	0.183574
10	24797301	24797500	0.183567
12	118196601	118196800	0.183563
12	118196701	118196900	0.183563
7	98360001	98360200	0.183561
7	92521101	92521300	0.183559
1	121087601	121087800	0.183557
17	35439701	35439900	0.183555
4	133278101	133278300	0.183547
2	13168501	13168700	0.183541
2	13168601	13168800	0.183541
3	88376101	88376300	0.183536
19	4257501	4257700	0.183531
10	13553601	13553800	0.183516
1	33555901	33556100	0.183509
1	33556001	33556200	0.183509
1	72944901	72945100	0.183505
1	184395201	184395400	0.183503
2	125556201	125556400	0.183491
13	91296501	91296700	0.183491
2	163539001	163539200	0.183482
6	140619201	140619400	0.183481
9	94164101	94164300	0.18348
9	94164201	94164400	0.18348
1	77978901	77979100	0.183454
6	90771801	90772000	0.183448
6	90771901	90772100	0.183448
15	52967701	52967900	0.183444
4	139381101	139381300	0.183417
11	11975101	11975300	0.183412
10	17725401	17725600	0.183411
15	102296601	102296800	0.183409
5	64882001	64882200	0.183406
1	125560101	125560300	0.183396
4	70409901	70410100	0.183381
17	35659401	35659600	0.18338
19	10456701	10456900	0.183375
4	101616701	101616900	0.183368
17	26886101	26886300	0.183365
8	95810501	95810700	0.183363
10	77257601	77257800	0.183362
9	64179801	64180000	0.183356
5	150717901	150718100	0.183356
9	62497701	62497900	0.183355
8	95599801	95600000	0.183335
2	73082701	73082900	0.183329
13	16009401	16009600	0.183326
19	29009501	29009700	0.183323
15	76524201	76524400	0.183318
13	21161601	21161800	0.183313
13	21161701	21161900	0.183313
4	44872601	44872800	0.183308
17	71411901	71412100	0.183293
16	71120501	71120700	0.183292
2	120446401	120446600	0.183287
8	70768701	70768900	0.183287
6	127341901	127342100	0.183284
7	82715801	82716000	0.183275
13	23593601	23593800	0.183275
1	187032001	187032200	0.183268
1	179089201	179089400	0.183264
3	144242101	144242300	0.183257
11	90115901	90116100	0.183254
6	122342401	122342600	0.183253
2	114174601	114174800	0.183244
13	36087301	36087500	0.183234
13	36087401	36087600	0.183234
3	94783501	94783700	0.183224
3	94783601	94783800	0.183224
11	5195801	5196000	0.183203
9	69713901	69714100	0.1832
1	16106501	16106700	0.183185
4	123916701	123916900	0.183156
11	82834401	82834600	0.183147
9	104063501	104063700	0.183146
15	17098801	17099000	0.18314
15	17098901	17099100	0.18314
13	44733001	44733200	0.183126
4	145200201	145200400	0.183123
12	98747501	98747700	0.183119
14	105496001	105496200	0.183118
18	34887801	34888000	0.183116
3	66985601	66985800	0.183104
8	89044801	89045000	0.183088
8	91532201	91532400	0.183064
2	68862201	68862400	0.183064
9	106169901	106170100	0.183055
2	9620401	9620600	0.183053
3	58414301	58414500	0.183046
11	11691901	11692100	0.183045
10	80340601	80340800	0.183042
8	88991701	88991900	0.183041
3	84971701	84971900	0.183031
11	115493001	115493200	0.183026
18	57085601	57085800	0.183008
13	97246701	97246900	0.183005
2	38927101	38927300	0.183005
16	43951801	43952000	0.183004
8	106870501	106870700	0.183
5	150593201	150593400	0.182989
12	75727501	75727700	0.182985
17	23549101	23549300	0.182984
7	90098401	90098600	0.182984
2	48002001	48002200	0.182983
11	55127901	55128100	0.18296
15	79025601	79025800	0.182949
6	72237201	72237400	0.18294
3	129708201	129708400	0.182938
6	143513201	143513400	0.182936
6	143513301	143513500	0.182936
7	5101201	5101400	0.182933
15	81887301	81887500	0.182931
15	81887401	81887600	0.182931
4	133829801	133830000	0.182927
6	128584301	128584500	0.182919
2	56109701	56109900	0.182907
7	27883801	27884000	0.182905
16	37687601	37687800	0.182898
17	49952901	49953100	0.182894
1	106511601	106511800	0.182892
13	93095001	93095200	0.18289
14	32514301	32514500	0.182876
19	37561001	37561200	0.182872
6	86848901	86849100	0.182864
13	16292001	16292200	0.182864
16	49799701	49799900	0.182863
7	65526701	65526900	0.182847
1	22269101	22269300	0.182846
5	75152201	75152400	0.182843
13	43094301	43094500	0.18284
14	55785301	55785500	0.182839
17	71485901	71486100	0.182839
14	75131501	75131700	0.182829
18	32285101	32285300	0.182827
18	32285201	32285400	0.182827
11	88138601	88138800	0.182819
8	66445501	66445700	0.182816
7	63443701	63443900	0.182814
2	73041701	73041900	0.182811
15	74671401	74671600	0.182784
6	98525501	98525700	0.182783
3	89276301	89276500	0.182771
9	45984801	45985000	0.18277
11	106359301	106359500	0.182768
4	21679901	21680100	0.182767
2	65145401	65145600	0.182765
10	121017501	121017700	0.182756
8	27202201	27202400	0.182746
2	52220401	52220600	0.182731
7	130197601	130197800	0.182726
3	93547901	93548100	0.182691
3	144611701	144611900	0.182677
9	111235001	111235200	0.182673
16	37011601	37011800	0.182672
5	36945301	36945500	0.182665
2	30942901	30943100	0.182654
6	40303601	40303800	0.18265
6	118128301	118128500	0.18265
4	19719101	19719300	0.182642
14	87705701	87705900	0.182606
14	87705801	87706000	0.182606
1	5114101	5114300	0.182604
11	33917701	33917900	0.182601
17	85089401	85089600	0.182578
15	95228901	95229100	0.182576
5	125268301	125268500	0.182559
10	99085101	99085300	0.182553
19	30295201	30295400	0.182548
3	54916601	54916800	0.182547
16	81437901	81438100	0.182539
16	81438001	81438200	0.182539
18	13799001	13799200	0.182529
18	13799101	13799300	0.182529
11	103134001	103134200	0.182525
3	50583401	50583600	0.182521
1	192515301	192515500	0.18252
5	113334401	113334600	0.182514
1	69517901	69518100	0.182485
11	63956801	63957000	0.182485
1	165485801	165486000	0.182485
1	165485901	165486100	0.182485
19	54081601	54081800	0.182485
5	42986201	42986400	0.182482
5	42986301	42986500	0.182482
13	40700801	40701000	0.182471
13	40700901	40701100	0.182471
5	73011801	73012000	0.182469
17	27639101	27639300	0.182465
14	12838101	12838300	0.182464
19	38097001	38097200	0.18246
12	82474501	82474700	0.182454
5	70843201	70843400	0.182451
1	156036801	156037000	0.182447
1	156036901	156037100	0.182447
8	14341201	14341400	0.182443
16	78442001	78442200	0.182439
2	103556601	103556800	0.182437
13	45002501	45002700	0.182419
3	28265101	28265300	0.182385
10	69946401	69946600	0.182374
17	73894201	73894400	0.182374
11	97798001	97798200	0.182354
10	99680101	99680300	0.182352
11	70731401	70731600	0.182339
11	95712201	95712400	0.182329
3	145118401	145118600	0.182325
9	63881801	63882000	0.182323
1	125434301	125434500	0.182312
11	116766801	116767000	0.182309
17	24895601	24895800	0.182309
8	95249901	95250100	0.182309
3	153681101	153681300	0.182305
4	10613501	10613700	0.182299
18	38714401	38714600	0.182294
4	135416401	135416600	0.182292
7	18265101	18265300	0.182287
3	27936801	27937000	0.182281
9	108489101	108489300	0.182277
11	32216601	32216800	0.182271
2	52677301	52677500	0.182263
11	3531801	3532000	0.182256
4	136139101	136139300	0.182254
13	56072201	56072400	0.182249
12	39665601	39665800	0.182245
14	54431301	54431500	0.182243
6	88748701	88748900	0.182239
1	131161101	131161300	0.182237
1	156387101	156387300	0.182232
1	134520001	134520200	0.18223
2	24345401	24345600	0.182206
14	45772601	45772800	0.182197
12	106514401	106514600	0.182177
1	180851201	180851400	0.182176
5	150257701	150257900	0.182168
19	55860001	55860200	0.182161
10	76468501	76468700	0.182158
5	136987001	136987200	0.182151
9	15045701	15045900	0.182137
2	90746101	90746300	0.182103
5	99240401	99240600	0.182101
16	94601801	94602000	0.182077
15	99466001	99466200	0.182077
9	71964001	71964200	0.182073
14	3331501	3331700	0.18206
7	99988801	99989000	0.182057
2	60147701	60147900	0.182043
15	58407901	58408100	0.182042
19	24101401	24101600	0.182036
2	84721901	84722100	0.182024
7	19814001	19814200	0.182022
5	122627201	122627400	0.182008
13	66027601	66027800	0.182007
13	29150501	29150700	0.18199
9	31577001	31577200	0.181988
10	130092901	130093100	0.18198
2	8676701	8676900	0.18198
2	158028801	158029000	0.181977
5	135783001	135783200	0.181976
6	114504301	114504500	0.181975
10	105572201	105572400	0.181975
15	12084901	12085100	0.181971
4	135203701	135203900	0.181964
5	74830301	74830500	0.181956
3	108572301	108572500	0.181942
10	78169301	78169500	0.181935
12	65428501	65428700	0.181926
14	52103401	52103600	0.181922
4	83485301	83485500	0.181917
11	69267501	69267700	0.181912
7	111283301	111283500	0.181908
14	100458101	100458300	0.181893
14	100458201	100458400	0.181893
6	137053301	137053500	0.181885
6	28909301	28909500	0.181873
13	93380701	93380900	0.181867
5	114541701	114541900	0.181863
11	29374001	29374200	0.181856
9	4310101	4310300	0.181853
14	6757501	6757700	0.181852
5	21813901	21814100	0.181848
5	21814001	21814200	0.181848
4	109477301	109477500	0.181848
12	72235001	72235200	0.181839
4	133670701	133670900	0.181836
6	148992701	148992900	0.181831
6	114293101	114293300	0.181829
4	116994501	116994700	0.181822
2	29683201	29683400	0.181814
10	125387301	125387500	0.181805
3	33956601	33956800	0.181803
8	123076501	123076700	0.181802
13	75742301	75742500	0.181802
18	67307701	67307900	0.181793
18	67307801	67308000	0.181793
10	12875101	12875300	0.181789
11	6163401	6163600	0.181785
18	61065501	61065700	0.181784
1	157536501	157536700	0.181782
11	30291301	30291500	0.18178
14	78273601	78273800	0.181776
12	115635901	115636100	0.181772
12	7778101	7778300	0.181768
4	41523201	41523400	0.181763
9	99425101	99425300	0.181757
2	172299501	172299700	0.181741
2	25149601	25149800	0.181738
3	100162201	100162400	0.181738
6	148901001	148901200	0.181729
7	43214101	43214300	0.181728
2	28755801	28756000	0.181726
13	66320101	66320300	0.181715
11	72805201	72805400	0.181712
11	72805301	72805500	0.181712
3	66960001	66960200	0.181711
13	11624501	11624700	0.181709
7	105399201	105399400	0.181695
12	76367501	76367700	0.181693
2	145564601	145564800	0.181677
4	138704401	138704600	0.181676
19	56878701	56878900	0.181668
19	56878801	56879000	0.181668
17	80140201	80140400	0.181666
6	4544601	4544800	0.181663
1	10170801	10171000	0.181661
11	58947901	58948100	0.181649
17	84732701	84732900	0.181646
2	78845201	78845400	0.181645
13	24867901	24868100	0.181644
10	12490001	12490200	0.18164
8	105826001	105826200	0.181635
3	9285801	9286000	0.181633
5	149440201	149440400	0.181619
6	72078401	72078600	0.181618
8	33653101	33653300	0.181617
11	97783001	97783200	0.181613
17	25188001	25188200	0.181605
13	47667501	47667700	0.181598
6	3182801	3183000	0.181549
18	80706501	80706700	0.181545
2	74740101	74740300	0.181539
3	83039801	83040000	0.181519
2	62619001	62619200	0.181515
12	19102701	19102900	0.181506
13	29819501	29819700	0.181504
17	36958001	36958200	0.181498
12	8334001	8334200	0.181475
13	47200301	47200500	0.181471
4	58552801	58553000	0.18147
1	60853101	60853300	0.181466
4	149683901	149684100	0.181455
18	20038601	20038800	0.181451
17	3570801	3571000	0.181449
6	145339901	145340100	0.181442
5	144098801	144099000	0.181439
19	5348901	5349100	0.181432
4	61909401	61909600	0.181423
18	65082001	65082200	0.181421
8	69583701	69583900	0.181417
9	47708801	47709000	0.181415
6	134674001	134674200	0.181409
14	45330301	45330500	0.181407
6	17513401	17513600	0.1814
3	35693001	35693200	0.181395
15	12873101	12873300	0.181376
12	85471701	85471900	0.181373
15	84233201	84233400	0.181361
7	28816601	28816800	0.181358
12	50352201	50352400	0.181357
13	24206601	24206800	0.181348
2	110949901	110950100	0.181344
12	33395001	33395200	0.181335
5	109981001	109981200	0.181334
2	170184901	170185100	0.181331
13	97197301	97197500	0.181319
17	84135501	84135700	0.181317
13	96972201	96972400	0.181296
4	149445601	149445800	0.181294
16	31592301	31592500	0.181278
7	81932601	81932800	0.181273
7	81932701	81932900	0.181273
12	110736901	110737100	0.18127
X	159628901	159629100	0.181268
10	59282601	59282800	0.181267
12	72768301	72768500	0.181265
2	31006201	31006400	0.181264
9	35041601	35041800	0.181261
1	58972801	58973000	0.181257
9	108146401	108146600	0.181256
9	108146501	108146700	0.181256
14	76235001	76235200	0.181254
9	104535301	104535500	0.181249
4	98082501	98082700	0.181247
9	20645201	20645400	0.181246
18	34625401	34625600	0.181243
17	32483501	32483700	0.181239
17	32483601	32483800	0.181239
4	115059001	115059200	0.181236
9	48495901	48496100	0.181225
2	126152901	126153100	0.181206
18	67228201	67228400	0.181203
4	46602501	46602700	0.181203
17	10434301	10434500	0.181201
16	48993001	48993200	0.1812
15	17099101	17099300	0.181196
1	40790901	40791100	0.181191
6	92214901	92215100	0.181186
18	11888201	11888400	0.181183
10	97313301	97313500	0.181178
5	64601401	64601600	0.181177
9	36796401	36796600	0.181164
8	15141901	15142100	0.181161
5	150485001	150485200	0.181147
2	144196201	144196400	0.181147
5	136106901	136107100	0.181138
17	45748501	45748700	0.181129
2	181864501	181864700	0.181112
2	137942901	137943100	0.181109
18	11144801	11145000	0.181094
11	48826001	48826200	0.181093
18	10461101	10461300	0.181092
13	49653001	49653200	0.181087
17	75097401	75097600	0.181083
19	45661801	45662000	0.181081
19	23153801	23154000	0.181077
7	28180501	28180700	0.181072
10	94113701	94113900	0.181056
2	15049801	15050000	0.181055
9	115293901	115294100	0.181054
9	115294001	115294200	0.181054
11	63774601	63774800	0.181034
2	113328401	113328600	0.181033
5	120427301	120427500	0.181027
11	58213701	58213900	0.18102
2	74702701	74702900	0.181009
2	48948501	48948700	0.180993
3	57305901	57306100	0.180991
17	6231701	6231900	0.180977
6	8950801	8951000	0.18097
14	57083001	57083200	0.180967
14	57083101	57083300	0.180967
11	81149801	81150000	0.18094
11	81149901	81150100	0.18094
5	21736801	21737000	0.180936
2	92432201	92432400	0.180926
5	147749901	147750100	0.180915
6	74820901	74821100	0.180915
6	74821001	74821200	0.180915
4	107045301	107045500	0.180905
9	74982701	74982900	0.180887
7	16183901	16184100	0.180881
5	64809201	64809400	0.180879
12	27139601	27139800	0.180879
3	157946801	157947000	0.180867
13	54457201	54457400	0.180841
19	56786401	56786600	0.180839
19	56786501	56786700	0.180839
4	83418201	83418400	0.180823
11	116677301	116677500	0.18082
8	19714101	19714300	0.180807
18	38632401	38632600	0.180802
11	121519701	121519900	0.180792
8	114591801	114592000	0.18079
9	97296001	97296200	0.180786
9	56554001	56554200	0.180786
6	55039101	55039300	0.180772
6	97098401	97098600	0.180772
3	19305601	19305800	0.180762
18	24602301	24602500	0.180761
18	24602401	24602600	0.180761
8	95309701	95309900	0.180761
17	3329501	3329700	0.180761
13	54205501	54205700	0.180755
4	148086901	148087100	0.180749
14	55769101	55769300	0.180746
13	103918501	103918700	0.180742
19	10204801	10205000	0.180738
7	130263401	130263600	0.180732
7	130263501	130263700	0.180732
6	125039001	125039200	0.180729
14	56571201	56571400	0.180728
3	19628401	19628600	0.180706
7	113132401	113132600	0.1807
6	86364901	86365100	0.180687
1	182182301	182182500	0.180673
8	75272101	75272300	0.180661
7	62382601	62382800	0.180658
5	75587701	75587900	0.180651
16	6350301	6350500	0.180629
14	57060101	57060300	0.180628
14	57060201	57060400	0.180628
17	24169301	24169500	0.180624
19	10662401	10662600	0.1806
10	24784801	24785000	0.180587
9	42471301	42471500	0.180581
1	74903001	74903200	0.180572
14	3023001	3023200	0.180569
12	35995801	35996000	0.180568
12	82474401	82474600	0.180567
4	40205601	40205800	0.180563
18	62189401	62189600	0.180554
10	93278201	93278400	0.180549
15	7168101	7168300	0.180548
19	21604101	21604300	0.180547
6	147664401	147664600	0.180539
2	181497501	181497700	0.180537
8	94362801	94363000	0.180536
4	58544801	58545000	0.180535
13	21944801	21945000	0.180529
2	74660501	74660700	0.180528
11	107407201	107407400	0.180508
3	69045801	69046000	0.180501
9	120730801	120731000	0.18049
11	24086101	24086300	0.180484
2	52590001	52590200	0.180482
14	45388101	45388300	0.180471
17	84922201	84922400	0.180468
13	101761701	101761900	0.180462
5	103133601	103133800	0.180453
17	66301701	66301900	0.180451
6	99025201	99025400	0.18045
19	11639001	11639200	0.180441
2	69535801	69536000	0.18043
6	49096701	49096900	0.180427
11	63040101	63040300	0.180425
5	30686701	30686900	0.180411
5	30686801	30687000	0.180411
9	104445101	104445300	0.180397
4	135533201	135533400	0.180394
4	8372001	8372200	0.180381
7	79903101	79903300	0.18038
2	132595501	132595700	0.180373
10	40125201	40125400	0.180368
11	75769201	75769400	0.180352
16	37385601	37385800	0.180352
19	32271801	32272000	0.180345
14	70470201	70470400	0.180339
3	96098801	96099000	0.180338
X	7650101	7650300	0.180334
13	62667601	62667800	0.180322
4	129795801	129796000	0.180307
13	23502201	23502400	0.180302
15	63740901	63741100	0.18029
5	64601701	64601900	0.180288
7	124785001	124785200	0.180268
7	124785101	124785300	0.180268
16	42169801	42170000	0.180267
1	157458201	157458400	0.180264
4	135987201	135987400	0.180262
13	35836601	35836800	0.180259
8	80661001	80661200	0.180257
7	7299101	7299300	0.180228
8	112268401	112268600	0.180223
10	94443301	94443500	0.18019
8	123157601	123157800	0.180176
17	70810901	70811100	0.180176
1	33637701	33637900	0.180172
11	70226101	70226300	0.180164
4	108327601	108327800	0.18016
7	100684601	100684800	0.180158
11	115876701	115876900	0.180119
2	6379001	6379200	0.180111
6	146272101	146272300	0.180111
14	54597201	54597400	0.180106
9	21091601	21091800	0.180102
12	82102201	82102400	0.180101
X	169986601	169986800	0.180101
7	133676201	133676400	0.1801
17	35439801	35440000	0.1801
18	36193801	36194000	0.180083
2	105048101	105048300	0.180059
19	44396901	44397100	0.180058
17	8372401	8372600	0.180048
11	58903701	58903900	0.18004
4	120800701	120800900	0.18003
1	65177701	65177900	0.180027
2	172393801	172394000	0.180027
1	44104001	44104200	0.18002
1	86700401	86700600	0.180018
10	76735101	76735300	0.180018
5	15680601	15680800	0.180016
9	76661101	76661300	0.179997
8	36025701	36025900	0.179973
12	32207301	32207500	0.179967
9	108201401	108201600	0.179965
17	34910801	34911000	0.179948
3	105151901	105152100	0.179945
4	8084901	8085100	0.179942
16	30419101	30419300	0.17994
17	33921401	33921600	0.179938
3	96342401	96342600	0.179937
3	96342501	96342700	0.179937
17	65614201	65614400	0.179927
7	79476301	79476500	0.179924
7	79476401	79476600	0.179924
13	96169001	96169200	0.179912
6	146902101	146902300	0.179905
9	55150101	55150300	0.179896
9	40784801	40785000	0.179893
14	25661901	25662100	0.17989
14	66279301	66279500	0.179889
11	54256701	54256900	0.179887
9	44478001	44478200	0.179885
5	100429101	100429300	0.179877
5	72867101	72867300	0.179874
10	66923101	66923300	0.17985
2	112262101	112262300	0.179837
11	75075001	75075200	0.179829
7	49923001	49923200	0.179829
17	83693801	83694000	0.179803
5	134232901	134233100	0.179801
8	22699501	22699700	0.17979
8	12151701	12151900	0.179787
4	4138201	4138400	0.179787
19	29623701	29623900	0.179779
1	171424701	171424900	0.179773
11	102739501	102739700	0.179767
6	119448501	119448700	0.179762
10	119055101	119055300	0.179758
2	93821501	93821700	0.179741
15	95562601	95562800	0.179741
2	130273101	130273300	0.17974
4	147017801	147018000	0.179707
4	147017901	147018100	0.179707
6	52316101	52316300	0.179697
4	118485201	118485400	0.179696
2	34828401	34828600	0.179683
2	34828501	34828700	0.179683
7	76353601	76353800	0.17968
8	12446401	12446600	0.17968
10	81182901	81183100	0.179666
2	12327101	12327300	0.179661
12	69293901	69294100	0.179604
10	80051001	80051200	0.179603
6	129031401	129031600	0.179592
6	129031501	129031700	0.179592
18	21122101	21122300	0.179592
8	13955201	13955400	0.179588
10	89685501	89685700	0.179583
7	141266201	141266400	0.179566
8	94010501	94010700	0.179555
5	92604601	92604800	0.179555
9	54676401	54676600	0.17955
1	134556001	134556200	0.179547
11	82889101	82889300	0.179523
11	95293201	95293400	0.179512
10	111505501	111505700	0.179508
9	56851201	56851400	0.179494
7	79535301	79535500	0.17949
1	171101701	171101900	0.17949
5	21737601	21737800	0.179484
4	48133201	48133400	0.179477
14	27508701	27508900	0.179474
10	93911501	93911700	0.17946
1	180920501	180920700	0.179456
1	180920601	180920800	0.179456
4	96664201	96664400	0.179456
18	83363001	83363200	0.179455
17	56625301	56625500	0.17944
6	68033601	68033800	0.179434
6	68033701	68033900	0.179434
19	46063601	46063800	0.179429
4	57383301	57383500	0.179421
4	145485101	145485300	0.17941
14	7026201	7026400	0.1794
1	88285901	88286100	0.179376
10	14391501	14391700	0.179356
4	140258901	140259100	0.17934
18	63206901	63207100	0.17934
1	167282201	167282400	0.17934
13	59768601	59768800	0.179334
5	52132001	52132200	0.179323
9	65162001	65162200	0.179309
5	101888201	101888400	0.179299
14	51914301	51914500	0.179295
4	106463501	106463700	0.179289
16	76365801	76366000	0.179278
8	106431301	106431500	0.179273
2	107069301	107069500	0.179272
2	107069401	107069600	0.179272
17	84957401	84957600	0.179271
17	27105001	27105200	0.179262
10	43477501	43477700	0.179243
10	62334701	62334900	0.179232
8	93072201	93072400	0.179219
2	120026401	120026600	0.179216
3	83052201	83052400	0.179203
8	27173101	27173300	0.179202
8	16006501	16006700	0.1792
8	60633601	60633800	0.17919
10	79920501	79920700	0.179187
1	86713301	86713500	0.17917
14	34826801	34827000	0.179169
13	6836901	6837100	0.179167
18	35553601	35553800	0.179162
6	106118901	106119100	0.179154
2	21283101	21283300	0.179146
12	70335401	70335600	0.179139
13	67814101	67814300	0.179134
2	9858601	9858800	0.179123
18	60660001	60660200	0.179121
5	148774401	148774600	0.17912
5	148774501	148774700	0.17912
17	78882201	78882400	0.179102
10	64580301	64580500	0.179101
6	121101601	121101800	0.179072
8	22013401	22013600	0.179067
15	77932001	77932200	0.179062
8	118795601	118795800	0.179047
15	102146101	102146300	0.179047
19	20601801	20602000	0.179045
10	25199901	25200100	0.17904
7	118409601	118409800	0.179012
4	155734301	155734500	0.17901
5	9954701	9954900	0.179001
12	59219701	59219900	0.178998
13	55268201	55268400	0.178991
12	55536801	55537000	0.178984
10	81649001	81649200	0.178982
7	120831101	120831300	0.178981
9	35559501	35559700	0.178964
18	73704301	73704500	0.178955
13	21777601	21777800	0.178939
2	163418401	163418600	0.178935
9	21030501	21030700	0.178932
4	22477101	22477300	0.178929
6	142779801	142780000	0.178925
18	39020201	39020400	0.178917
7	57387701	57387900	0.178897
12	84399801	84400000	0.178896
10	26565001	26565200	0.178886
6	28681501	28681700	0.178883
6	135183601	135183800	0.17888
3	157717901	157718100	0.178878
16	23024401	23024600	0.178878
4	154899301	154899500	0.178873
8	89850001	89850200	0.178871
8	89850101	89850300	0.178871
12	21110801	21111000	0.178869
12	21110901	21111100	0.178869
16	56071301	56071500	0.178868
7	135598901	135599100	0.178865
8	46229801	46230000	0.178859
2	62584701	62584900	0.178848
1	62795801	62796000	0.178844
4	6366101	6366300	0.178836
4	11253101	11253300	0.178834
1	54983201	54983400	0.17883
11	106100801	106101000	0.178829
5	123045601	123045800	0.178814
11	22982401	22982600	0.178813
3	90051301	90051500	0.178804
12	5374601	5374800	0.178795
10	67400601	67400800	0.178794
7	37475701	37475900	0.178783
13	23424701	23424900	0.178752
18	38903901	38904100	0.178752
8	91436701	91436900	0.17874
18	35918801	35919000	0.178738
8	123764701	123764900	0.178728
2	94272501	94272700	0.178719
11	53627901	53628100	0.178719
2	17731701	17731900	0.178709
5	141093701	141093900	0.178704
4	155769901	155770100	0.178704
13	14670501	14670700	0.178699
6	127893801	127894000	0.178684
1	15902501	15902700	0.178684
16	13014001	13014200	0.178666
8	10974101	10974300	0.178664
18	32484801	32485000	0.17866
7	120960701	120960900	0.178658
3	130729401	130729600	0.178653
8	8509301	8509500	0.178648
5	129388101	129388300	0.178647
10	18482601	18482800	0.178645
7	101322701	101322900	0.178644
7	139387801	139388000	0.178631
19	34880001	34880200	0.178629
8	33517801	33518000	0.178621
6	35180001	35180200	0.178612
6	35180101	35180300	0.178612
7	4841501	4841700	0.178608
5	7981601	7981800	0.178604
12	117857901	117858100	0.178603
7	79499101	79499300	0.178593
18	66459401	66459600	0.178591
14	70890301	70890500	0.178577
14	57825901	57826100	0.178577
2	32566601	32566800	0.178571
2	32566701	32566900	0.178571
15	78178601	78178800	0.178557
14	30650801	30651000	0.178555
10	128744601	128744800	0.17855
2	179557001	179557200	0.178535
2	179557101	179557300	0.178535
18	70184701	70184900	0.17853
6	18441201	18441400	0.178527
6	81817501	81817700	0.178513
6	81817601	81817800	0.178513
16	64873801	64874000	0.178497
3	95142401	95142600	0.178493
2	75464101	75464300	0.178478
4	57607701	57607900	0.178476
1	74772301	74772500	0.17847
17	11995401	11995600	0.178462
3	89092501	89092700	0.178461
15	81046001	81046200	0.178458
13	37721801	37722000	0.178452
1	157444701	157444900	0.178444
8	111439701	111439900	0.178439
10	120812401	120812600	0.178439
15	7443701	7443900	0.178431
18	36790501	36790700	0.178421
3	104442301	104442500	0.178401
18	34379901	34380100	0.178391
3	134829901	134830100	0.178384
1	133492501	133492700	0.178376
6	124413301	124413500	0.178356
5	118360901	118361100	0.178352
10	111579901	111580100	0.178348
17	24350001	24350200	0.178346
17	24350101	24350300	0.178346
9	111245501	111245700	0.178345
15	28158401	28158600	0.178343
3	130690501	130690700	0.178336
17	6097901	6098100	0.178328
17	6098001	6098200	0.178328
18	57390401	57390600	0.178312
11	118571501	118571700	0.1783
5	150521801	150522000	0.178287
3	135843701	135843900	0.178287
12	9023201	9023400	0.178285
1	59614101	59614300	0.178282
11	18152001	18152200	0.178276
11	18152101	18152300	0.178276
1	172650701	172650900	0.178271
16	23109101	23109300	0.178268
2	8732801	8733000	0.178262
5	24266301	24266500	0.178261
9	42901501	42901700	0.17826
5	108337401	108337600	0.178253
7	133097701	133097900	0.178245
12	21653501	21653700	0.178241
6	16524301	16524500	0.178231
13	24801001	24801200	0.178228
4	62275301	62275500	0.178226
13	103806301	103806500	0.178218
11	44211901	44212100	0.178195
3	129588701	129588900	0.178189
12	75781901	75782100	0.178186
8	122286401	122286600	0.178185
1	179958901	179959100	0.178184
3	38882701	38882900	0.178182
15	31703401	31703600	0.178162
8	125935601	125935800	0.178159
5	92118301	92118500	0.178154
17	36948101	36948300	0.178144
17	88558401	88558600	0.178131
11	104292401	104292600	0.178122
1	75254701	75254900	0.178119
6	127151501	127151700	0.178117
16	63862901	63863100	0.178117
6	120835501	120835700	0.178113
5	24394301	24394500	0.178104
6	55680401	55680600	0.178103
1	192189201	192189400	0.1781
10	20907401	20907600	0.178099
4	127419401	127419600	0.178095
2	24976501	24976700	0.178082
17	81480401	81480600	0.178079
14	63122101	63122300	0.178078
11	19830701	19830900	0.178064
9	67758901	67759100	0.178057
13	96748401	96748600	0.178049
3	61365201	61365400	0.178045
1	14487901	14488100	0.17804
1	167023401	167023600	0.178019
11	115151601	115151800	0.178017
15	8443401	8443600	0.177999
2	118200101	118200300	0.177997
17	63312601	63312800	0.177991
6	83348601	83348800	0.17799
7	119520101	119520300	0.177972
8	22166501	22166700	0.177971
1	184883601	184883800	0.17797
10	128035101	128035300	0.177968
1	160280601	160280800	0.177968
6	52266101	52266300	0.177961
5	90868201	90868400	0.17796
13	100744001	100744200	0.177959
5	105520801	105521000	0.177949
19	44762801	44763000	0.17792
5	148371401	148371600	0.177912
10	107389701	107389900	0.177907
1	6215401	6215600	0.177899
19	41384201	41384400	0.177892
4	107143401	107143600	0.177887
9	99158401	99158600	0.177886
17	30835601	30835800	0.177884
5	75268001	75268200	0.177868
5	75268101	75268300	0.177868
11	48825901	48826100	0.177844
4	150852601	150852800	0.177843
8	82862901	82863100	0.177839
13	91750201	91750400	0.177822
9	66004601	66004800	0.177819
12	12803501	12803700	0.177807
12	12803601	12803800	0.177807
11	84031901	84032100	0.177807
2	147083601	147083800	0.177805
16	30548401	30548600	0.177802
11	100983201	100983400	0.177782
11	34770901	34771100	0.17778
11	101120101	101120300	0.17778
13	92986901	92987100	0.177772
19	53257101	53257300	0.177762
5	97126001	97126200	0.177753
1	75223901	75224100	0.17775
6	124997901	124998100	0.177749
6	8661801	8662000	0.177745
1	128595301	128595500	0.177741
14	52103301	52103500	0.177734
3	86129701	86129900	0.177732
7	34973501	34973700	0.177718
4	140101401	140101600	0.177718
4	140101501	140101700	0.177718
15	59522201	59522400	0.177716
8	80463801	80464000	0.177714
8	80463901	80464100	0.177714
X	21293901	21294100	0.177713
10	67909601	67909800	0.177712
14	65376201	65376400	0.177706
3	34078801	34079000	0.1777
14	7851801	7852000	0.177695
17	63979301	63979500	0.17769
17	63979401	63979600	0.17769
1	136652301	136652500	0.177686
4	21951401	21951600	0.177678
9	108337901	108338100	0.177676
17	49018401	49018600	0.177661
7	101310401	101310600	0.177655
4	51760701	51760900	0.177649
11	100970801	100971000	0.177642
1	21161701	21161900	0.177642
1	9908401	9908600	0.177639
9	18293101	18293300	0.177624
8	4249101	4249300	0.177616
8	127065801	127066000	0.177615
8	127065901	127066100	0.177615
6	146220301	146220500	0.177612
1	189864301	189864500	0.177611
13	55321401	55321600	0.177607
6	115463001	115463200	0.177606
4	108299201	108299400	0.177593
12	70202001	70202200	0.177592
3	64021601	64021800	0.177591
9	50986101	50986300	0.177584
X	24153701	24153900	0.17758
7	73617201	73617400	0.177579
3	28814401	28814600	0.177569
10	63381601	63381800	0.177568
1	191326901	191327100	0.177565
5	37291201	37291400	0.177565
10	95153401	95153600	0.177551
14	45389201	45389400	0.177545
18	8930001	8930200	0.17754
7	129131501	129131700	0.177538
2	125782001	125782200	0.177533
12	51856701	51856900	0.177531
2	33486701	33486900	0.177529
4	122998301	122998500	0.177528
1	156036701	156036900	0.177526
11	103922701	103922900	0.177521
5	21933401	21933600	0.177518
5	64229801	64230000	0.177514
8	28742401	28742600	0.177513
6	113878301	113878500	0.177513
2	4552301	4552500	0.177497
1	58303501	58303700	0.177482
7	140155001	140155200	0.177465
2	19553701	19553900	0.177456
5	122274601	122274800	0.177456
11	64801601	64801800	0.177452
19	46762201	46762400	0.17745
16	95478901	95479100	0.177447
12	76674101	76674300	0.177447
1	180265501	180265700	0.177447
9	69301801	69302000	0.17744
2	10256901	10257100	0.177432
9	33770001	33770200	0.177428
10	94966601	94966800	0.177415
10	119244101	119244300	0.177394
19	40454001	40454200	0.177393
5	92675801	92676000	0.177388
8	124949801	124950000	0.177385
1	62010001	62010200	0.177384
10	121441901	121442100	0.17737
15	9683901	9684100	0.177366
3	141465701	141465900	0.177366
10	4432001	4432200	0.17735
7	112502201	112502400	0.177343
12	116263101	116263300	0.177342
2	37941101	37941300	0.177337
5	147191501	147191700	0.177329
10	59966501	59966700	0.177323
17	88432101	88432300	0.177319
12	86970301	86970500	0.177319
15	75940701	75940900	0.177301
4	43371501	43371700	0.17728
15	3452301	3452500	0.177279
10	43582701	43582900	0.177279
8	123634301	123634500	0.177277
8	123634401	123634600	0.177277
3	38483901	38484100	0.177258
13	62219001	62219200	0.177254
18	21246601	21246800	0.177246
5	126328201	126328400	0.177242
5	137140501	137140700	0.177235
18	37444601	37444800	0.177234
7	19137401	19137600	0.177233
7	101368001	101368200	0.177228
2	66634401	66634600	0.177223
6	113799401	113799600	0.177212
11	110367601	110367800	0.177196
1	64957101	64957300	0.177185
5	14947501	14947700	0.177181
5	14947601	14947800	0.177181
13	35941201	35941400	0.177171
4	151106901	151107100	0.17717
18	68474801	68475000	0.177167
5	105400501	105400700	0.177157
7	4503001	4503200	0.17715
9	41950301	41950500	0.177141
6	63071601	63071800	0.177127
12	4188301	4188500	0.177122
8	106016601	106016800	0.177117
1	151011001	151011200	0.177114
14	49020001	49020200	0.177108
7	64611101	64611300	0.177105
12	106314101	106314300	0.177097
7	97429801	97430000	0.177079
4	35006801	35007000	0.177067
2	107159301	107159500	0.177062
6	116135901	116136100	0.177058
9	98645901	98646100	0.177056
9	98646001	98646200	0.177056
16	17911101	17911300	0.177047
15	67177901	67178100	0.177046
18	81410801	81411000	0.177039
10	20149501	20149700	0.177035
11	114674201	114674400	0.177033
2	168970401	168970600	0.17703
1	34459201	34459400	0.177019
15	30628201	30628400	0.177008
10	79553401	79553600	0.176997
4	148109101	148109300	0.176994
5	98027801	98028000	0.176987
5	98027901	98028100	0.176987
10	43752501	43752700	0.176985
18	39140401	39140600	0.176975
6	28622701	28622900	0.176954
9	74975401	74975600	0.176951
13	46758801	46759000	0.176949
13	62393801	62394000	0.176941
5	109866901	109867100	0.176936
10	93317301	93317500	0.176917
9	40834801	40835000	0.176907
14	30526301	30526500	0.176902
2	72978301	72978500	0.176892
19	53274301	53274500	0.176884
5	142813501	142813700	0.176882
12	70348101	70348300	0.176876
10	93518501	93518700	0.176866
10	80045701	80045900	0.176862
3	122365401	122365600	0.176861
2	70661101	70661300	0.176856
4	154105501	154105700	0.176854
3	86806201	86806400	0.176852
8	72382801	72383000	0.176848
2	150664701	150664900	0.176837
7	25530601	25530800	0.176836
6	86585401	86585600	0.176835
5	104467001	104467200	0.176834
14	98933501	98933700	0.176831
14	98933601	98933800	0.176831
12	107913501	107913700	0.176825
5	34762401	34762600	0.176824
9	69313601	69313800	0.176813
7	126274001	126274200	0.176813
7	126274101	126274300	0.176813
11	52097201	52097400	0.176808
16	32484601	32484800	0.176806
2	25458501	25458700	0.176805
15	9087401	9087600	0.176795
2	21282601	21282800	0.176778
5	8912801	8913000	0.176769
14	54913501	54913700	0.176768
3	89320301	89320500	0.176757
10	41542101	41542300	0.176754
6	54965201	54965400	0.176742
13	65563401	65563600	0.176733
10	121256401	121256600	0.176723
11	59841401	59841600	0.176711
9	100064301	100064500	0.176705
5	64601301	64601500	0.1767
4	141976301	141976500	0.176697
4	141976401	141976600	0.176697
11	35986101	35986300	0.176693
7	118817601	118817800	0.17669
12	57238901	57239100	0.176687
11	105593801	105594000	0.176683
4	94007201	94007400	0.176669
10	128823001	128823200	0.176669
7	67761101	67761300	0.176668
13	34187601	34187800	0.176659
1	128243801	128244000	0.176647
4	25797901	25798100	0.176645
4	25798001	25798200	0.176645
3	93446401	93446600	0.176643
17	24365901	24366100	0.17664
13	23531001	23531200	0.176634
1	59739701	59739900	0.176633
9	118405001	118405200	0.176632
6	13901401	13901600	0.17662
11	31372401	31372600	0.17661
11	31372501	31372700	0.17661
16	90282901	90283100	0.176599
11	121387601	121387800	0.176592
2	165337101	165337300	0.176585
15	100638201	100638400	0.176568
18	34663301	34663500	0.176562
5	140749701	140749900	0.176556
5	140749801	140750000	0.176556
10	51257701	51257900	0.176545
15	96768201	96768400	0.176532
7	29861101	29861300	0.176524
19	29228601	29228800	0.176514
3	8246701	8246900	0.176512
3	8246801	8247000	0.176512
8	126833701	126833900	0.17651
3	31307801	31308000	0.176509
1	20925701	20925900	0.176492
1	20925801	20926000	0.176492
7	46097001	46097200	0.176486
3	54811101	54811300	0.176484
14	70168101	70168300	0.176479
5	122133701	122133900	0.176478
2	121483901	121484100	0.176472
1	164247101	164247300	0.176468
10	24629101	24629300	0.17645
2	105904901	105905100	0.17645
9	66591801	66592000	0.176444
17	33915701	33915900	0.176442
6	122707001	122707200	0.176421
9	64737801	64738000	0.176412
16	33732101	33732300	0.176408
6	37729201	37729400	0.176405
1	133121201	133121400	0.176392
11	98355501	98355700	0.176392
5	73324901	73325100	0.176385
9	80165701	80165900	0.176381
15	50742501	50742700	0.176362
17	10356001	10356200	0.176357
5	90661501	90661700	0.176346
9	21943601	21943800	0.176343
12	4188201	4188400	0.176337
1	58445301	58445500	0.176326
14	54653801	54654000	0.176324
14	54653901	54654100	0.176324
5	50027801	50028000	0.176298
13	22035201	22035400	0.176292
7	38271101	38271300	0.176291
3	36483101	36483300	0.176252
4	107879701	107879900	0.176244
1	170214401	170214600	0.176244
12	18458801	18459000	0.176231
11	116371401	116371600	0.176221
8	124152601	124152800	0.176213
2	58786201	58786400	0.176201
17	22817601	22817800	0.176198
12	75951201	75951400	0.17619
16	91908701	91908900	0.176187
3	30996401	30996600	0.176184
13	31631101	31631300	0.176179
6	91281301	91281500	0.176158
15	28370401	28370600	0.176156
14	51903501	51903700	0.176147
4	118543101	118543300	0.176144
3	133313101	133313300	0.176144
11	77000501	77000700	0.176135
12	70131501	70131700	0.176129
3	22034201	22034400	0.176128
3	22034301	22034500	0.176128
5	90775301	90775500	0.176128
15	58932601	58932800	0.176121
1	171344601	171344800	0.176107
7	6145801	6146000	0.176094
18	74170501	74170700	0.176092
2	30759201	30759400	0.176088
7	12954801	12955000	0.176072
7	12954901	12955100	0.176072
1	179592801	179593000	0.176059
5	113736701	113736900	0.176027
15	12207401	12207600	0.176014
2	23155101	23155300	0.176012
13	63112801	63113000	0.17601
14	52004601	52004800	0.176007
10	84457501	84457700	0.175992
19	10456501	10456700	0.175991
12	108675901	108676100	0.175991
10	6515001	6515200	0.175983
8	83423601	83423800	0.175963
1	39292501	39292700	0.175963
15	80896901	80897100	0.17596
10	59957901	59958100	0.175959
8	23388001	23388200	0.175952
8	23388101	23388300	0.175952
1	37030901	37031100	0.17595
7	138942201	138942400	0.175947
1	126318401	126318600	0.175942
1	153095501	153095700	0.175939
1	58112701	58112900	0.175931
9	29961001	29961200	0.175912
4	141013201	141013400	0.175912
6	124413101	124413300	0.175903
16	43978701	43978900	0.175897
4	127328901	127329100	0.175895
6	87386301	87386500	0.17589
5	137286201	137286400	0.175872
12	116626001	116626200	0.175865
8	105264901	105265100	0.175865
17	32035501	32035700	0.175829
13	21783501	21783700	0.175822
5	4041001	4041200	0.175819
5	4041101	4041300	0.175819
2	69544201	69544400	0.175807
16	70568801	70569000	0.1758
18	63924901	63925100	0.175796
15	102017001	102017200	0.175786
11	3524101	3524300	0.175781
7	133702501	133702700	0.175779
11	69092501	69092700	0.175779
16	52219201	52219400	0.175778
5	100430001	100430200	0.175773
8	41120201	41120400	0.175772
1	88252901	88253100	0.175755
11	95336601	95336800	0.175753
14	30202301	30202500	0.175751
14	47650601	47650800	0.175748
4	96553601	96553800	0.175747
6	134248501	134248700	0.175733
18	76532101	76532300	0.175732
17	21008601	21008800	0.175731
19	27416901	27417100	0.175731
16	26950301	26950500	0.175729
1	152617901	152618100	0.175729
12	111401801	111402000	0.175724
2	18756001	18756200	0.17572
2	181837601	181837800	0.175716
2	168669801	168670000	0.175714
2	83815901	83816100	0.175711
4	32600901	32601100	0.175704
2	119668901	119669100	0.175697
2	119669001	119669200	0.175697
3	93031601	93031800	0.175694
3	93031701	93031900	0.175694
17	45432501	45432700	0.175674
2	177173501	177173700	0.175674
12	112292801	112293000	0.175669
8	125067101	125067300	0.175663
9	40638901	40639100	0.17565
16	58393101	58393300	0.175644
12	102717501	102717700	0.17564
3	116483101	116483300	0.17562
3	50639701	50639900	0.175614
14	54410701	54410900	0.175612
5	147314301	147314500	0.175608
7	44373701	44373900	0.175607
17	83742801	83743000	0.175602
17	83742901	83743100	0.175602
19	37486601	37486800	0.175598
19	37486701	37486900	0.175598
17	14221201	14221400	0.175595
5	99240901	99241100	0.175581
7	57387801	57388000	0.175577
18	69780201	69780400	0.175577
19	29743801	29744000	0.175566
15	9451801	9452000	0.175546
15	9075801	9076000	0.175541
13	73718301	73718500	0.175536
12	117533301	117533500	0.175536
4	134118601	134118800	0.175534
13	71507101	71507300	0.175527
1	157549901	157550100	0.175526
13	98505001	98505200	0.175522
18	37011101	37011300	0.17552
3	21935401	21935600	0.175518
2	74998401	74998600	0.175511
15	98991501	98991700	0.175505
14	63608001	63608200	0.175487
2	147358401	147358600	0.175481
7	79502201	79502400	0.175475
10	89565801	89566000	0.175471
10	89565901	89566100	0.175471
8	84970001	84970200	0.175464
17	67699101	67699300	0.175463
18	65026501	65026700	0.175445
2	94158501	94158700	0.175436
3	90099001	90099200	0.175432
9	60858701	60858900	0.175429
4	32800901	32801100	0.175423
9	65700501	65700700	0.175421
18	10617401	10617600	0.175417
8	107057101	107057300	0.175396
14	11558101	11558300	0.175396
5	127592901	127593100	0.175395
2	180251401	180251600	0.175387
4	145548901	145549100	0.175357
19	29355501	29355700	0.175354
1	190414201	190414400	0.175348
1	190414301	190414500	0.175348
10	77298901	77299100	0.175324
10	115475301	115475500	0.175323
7	97696001	97696200	0.175317
16	97763001	97763200	0.175316
16	64842101	64842300	0.175309
4	107701501	107701700	0.175308
4	41723501	41723700	0.175284
13	55495601	55495800	0.175278
19	3368601	3368800	0.175275
6	84472401	84472600	0.175274
6	84472501	84472700	0.175274
5	147093801	147094000	0.175259
8	22510501	22510700	0.175253
8	55519901	55520100	0.175248
X	151345001	151345200	0.175245
11	69121701	69121900	0.175233
6	129559201	129559400	0.175227
9	106338501	106338700	0.175225
5	33277101	33277300	0.17522
16	3908801	3909000	0.175218
12	3561201	3561400	0.175216
11	48779501	48779700	0.175209
14	54876001	54876200	0.175205
1	86532401	86532600	0.175197
18	46309401	46309600	0.175181
4	139191701	139191900	0.175181
11	106275101	106275300	0.175173
13	36726801	36727000	0.175162
17	29502701	29502900	0.175149
10	80293301	80293500	0.175138
15	94520501	94520700	0.175137
15	94520601	94520800	0.175137
8	86501701	86501900	0.175136
16	20829701	20829900	0.175136
12	58926001	58926200	0.175135
3	142811601	142811800	0.175135
2	116652501	116652700	0.175127
2	91181901	91182100	0.17512
17	56337501	56337700	0.175116
13	12680501	12680700	0.175101
17	17004601	17004800	0.175101
1	180925301	180925500	0.175083
15	37085601	37085800	0.175075
13	104288001	104288200	0.175071
19	42256701	42256900	0.175069
11	55216801	55217000	0.175067
X	37827101	37827300	0.175064
5	150367301	150367500	0.17506
8	22059501	22059700	0.175057
8	105983301	105983500	0.175051
17	66075001	66075200	0.17505
2	61712401	61712600	0.175048
4	19976101	19976300	0.175042
4	19976201	19976400	0.175042
2	69723601	69723800	0.17504
3	154578401	154578600	0.175029
4	47037201	47037400	0.175028
17	32364901	32365100	0.175026
14	63497201	63497400	0.17501
8	109251201	109251400	0.17499
7	45814701	45814900	0.174989
8	84649001	84649200	0.174966
10	121585901	121586100	0.17496
14	67322801	67323000	0.174955
5	132074801	132075000	0.174945
19	7802301	7802500	0.174929
19	61141101	61141300	0.174916
18	81410901	81411100	0.174913
6	51379601	51379800	0.174905
17	84967901	84968100	0.174898
6	92843601	92843800	0.174889
7	132866301	132866500	0.174859
3	86999501	86999700	0.174851
10	5193101	5193300	0.17483
4	147308401	147308600	0.174828
4	147308501	147308700	0.174828
2	11504201	11504400	0.174811
2	11504301	11504500	0.174811
13	23431401	23431600	0.174807
11	83460101	83460300	0.174795
4	59581001	59581200	0.174786
1	20951101	20951300	0.174776
7	141558601	141558800	0.174774
14	58001401	58001600	0.174774
2	9858501	9858700	0.174743
1	54928101	54928300	0.174714
1	54928201	54928400	0.174714
5	149086401	149086600	0.174712
12	34432601	34432800	0.174709
10	19707901	19708100	0.174707
2	105153001	105153200	0.174702
6	48858101	48858300	0.1747
15	15090301	15090500	0.174693
13	34992701	34992900	0.174685
9	40994701	40994900	0.174675
9	40994801	40995000	0.174675
5	121619201	121619400	0.174663
1	151078301	151078500	0.174649
19	29925001	29925200	0.174645
19	57926101	57926300	0.174643
12	40037001	40037200	0.174642
12	102309601	102309800	0.174637
3	107334301	107334500	0.174635
15	25753101	25753300	0.174629
6	71295501	71295700	0.174614
6	37054401	37054600	0.174613
18	73863301	73863500	0.174605
9	106352001	106352200	0.174594
9	21366901	21367100	0.17459
11	95520601	95520800	0.174589
17	25874801	25875000	0.174586
11	57687601	57687800	0.174586
17	56997201	56997400	0.174569
11	76011101	76011300	0.174556
2	102757401	102757600	0.174543
7	133185801	133186000	0.174532
8	91249601	91249800	0.174526
1	92474201	92474400	0.174526
10	22544001	22544200	0.174522
7	25755301	25755500	0.17451
3	100568801	100569000	0.174508
2	130906001	130906200	0.174499
2	28616801	28617000	0.174489
2	165882001	165882200	0.174483
11	3186201	3186400	0.174481
16	36071701	36071900	0.174475
11	54696101	54696300	0.174472
2	173586501	173586700	0.174472
6	139248901	139249100	0.17447
5	108097901	108098100	0.174454
4	48623101	48623300	0.17444
1	179107801	179108000	0.174434
15	101778101	101778300	0.174433
19	55192401	55192600	0.174421
3	131489601	131489800	0.174415
16	17267801	17268000	0.174409
4	135925701	135925900	0.174406
4	152762801	152763000	0.1744
10	73327001	73327200	0.174398
14	122876201	122876400	0.174394
10	128323101	128323300	0.174376
15	81466901	81467100	0.174373
9	88545801	88546000	0.174368
11	78467701	78467900	0.174363
15	59606101	59606300	0.174362
6	83914401	83914600	0.174353
13	93539201	93539400	0.174342
13	93539301	93539500	0.174342
3	104758201	104758400	0.174318
1	85081001	85081200	0.174308
8	80874201	80874400	0.174296
2	69635001	69635200	0.174296
4	138367301	138367500	0.174281
1	186182501	186182700	0.174278
8	9769101	9769300	0.174276
13	43579901	43580100	0.174275
2	163539101	163539300	0.174265
16	93194101	93194300	0.174256
7	110618901	110619100	0.174255
6	71631901	71632100	0.174252
5	123934001	123934200	0.174231
14	73000401	73000600	0.174231
6	83121401	83121600	0.174218
5	34549201	34549400	0.174213
1	170588301	170588500	0.174202
14	106088601	106088800	0.174199
5	76574501	76574700	0.174198
8	91505501	91505700	0.174197
1	132655601	132655800	0.174194
3	14805001	14805200	0.174193
1	86753801	86754000	0.174191
2	119584301	119584500	0.174181
6	117839701	117839900	0.174163
6	117839801	117840000	0.174163
11	7140701	7140900	0.174162
11	7140801	7141000	0.174162
10	43221701	43221900	0.17416
2	84669701	84669900	0.174158
12	11336801	11337000	0.174142
3	57658701	57658900	0.174139
11	23666901	23667100	0.174139
11	23667001	23667200	0.174139
6	47799001	47799200	0.174137
3	89885901	89886100	0.174136
8	122695601	122695800	0.17413
13	73758901	73759100	0.174126
12	110024301	110024500	0.174115
13	19618401	19618600	0.174111
5	124791901	124792100	0.174108
7	105810301	105810500	0.174108
19	53086901	53087100	0.1741
1	20544301	20544500	0.174096
15	25841601	25841800	0.174076
5	139792201	139792400	0.174072
8	64204001	64204200	0.174048
19	10640101	10640300	0.174044
10	58498101	58498300	0.174043
16	22429601	22429800	0.174015
16	95775501	95775700	0.174007
8	115013201	115013400	0.174001
5	123699101	123699300	0.173997
17	86302801	86303000	0.173985
5	141381601	141381800	0.173984
19	29925101	29925300	0.173975
7	102251001	102251200	0.173974
13	84758601	84758800	0.173967
4	116991601	116991800	0.17396
12	12775101	12775300	0.173949
5	107727101	107727300	0.173947
10	109664901	109665100	0.173946
11	97409301	97409500	0.173943
11	97409401	97409600	0.173943
1	88266901	88267100	0.173939
12	77076701	77076900	0.173935
11	33197901	33198100	0.173925
19	27437901	27438100	0.173924
1	69689001	69689200	0.17392
13	40854201	40854400	0.173919
3	97211301	97211500	0.173903
10	63155601	63155800	0.173899
16	38903501	38903700	0.173891
4	126430201	126430400	0.173886
10	13553201	13553400	0.173884
2	60411401	60411600	0.173883
6	31158801	31159000	0.173866
1	176812401	176812600	0.173845
7	29489901	29490100	0.173845
17	79840901	79841100	0.173829
10	115692101	115692300	0.173829
X	11696701	11696900	0.173826
2	31282101	31282300	0.173823
2	28759801	28760000	0.173819
2	135330201	135330400	0.173819
7	120702301	120702500	0.173818
7	120702401	120702600	0.173818
5	26008201	26008400	0.173809
2	109277601	109277800	0.17378
12	45162101	45162300	0.173777
5	35757101	35757300	0.173774
7	75870601	75870800	0.173772
16	18670001	18670200	0.173767
6	149309001	149309200	0.173753
9	70168901	70169100	0.173752
13	23369201	23369400	0.173751
9	59751401	59751600	0.173747
3	73729701	73729900	0.173742
10	14747201	14747400	0.17372
6	142040601	142040800	0.173718
4	150832101	150832300	0.173715
2	105677901	105678100	0.173703
8	125022201	125022400	0.173691
X	102115901	102116100	0.173675
18	78161601	78161800	0.173664
5	148549401	148549600	0.173658
19	58118701	58118900	0.173652
14	120367901	120368100	0.173651
4	93335801	93336000	0.173651
1	135616401	135616600	0.173648
8	8620901	8621100	0.173647
19	5937901	5938100	0.173646
15	31447301	31447500	0.173633
2	58794401	58794600	0.173625
12	48700301	48700500	0.173622
5	100032901	100033100	0.173622
13	54748301	54748500	0.173615
8	10697101	10697300	0.173612
15	12368101	12368300	0.17361
11	62996601	62996800	0.173598
2	92904601	92904800	0.173593
7	16699001	16699200	0.173593
7	16699101	16699300	0.173593
11	77821701	77821900	0.173589
4	141148601	141148800	0.173577
8	3414801	3415000	0.173562
6	57570501	57570700	0.17356
17	50218701	50218900	0.173548
4	42873101	42873300	0.173546
18	37722701	37722900	0.173539
11	43586301	43586500	0.173539
13	92530201	92530400	0.173524
5	151176001	151176200	0.173524
2	166194001	166194200	0.173511
17	56325501	56325700	0.17351
10	40897501	40897700	0.173493
8	70897401	70897600	0.173486
3	153721501	153721700	0.173478
5	66098401	66098600	0.173469
12	26456501	26456700	0.173464
7	71456501	71456700	0.173457
15	72321501	72321700	0.173456
17	86768001	86768200	0.173454
1	74507101	74507300	0.173446
1	74507201	74507400	0.173446
11	74800701	74800900	0.173445
15	38079301	38079500	0.173441
17	35296101	35296300	0.173425
17	35296201	35296400	0.173425
7	140983101	140983300	0.173425
12	69196101	69196300	0.173423
7	142004001	142004200	0.173417
9	113932201	113932400	0.173411
13	9136901	9137100	0.173405
5	13629001	13629200	0.173392
13	109652401	109652600	0.173372
9	120490001	120490200	0.17337
19	53326001	53326200	0.173343
17	86142301	86142500	0.173338
17	86142401	86142600	0.173338
16	11418501	11418700	0.173331
15	38535801	38536000	0.173311
3	14797501	14797700	0.173295
15	10715101	10715300	0.173276
13	96136201	96136400	0.173266
12	111405101	111405300	0.173264
13	107666501	107666700	0.173262
7	57510301	57510500	0.173235
11	106193201	106193400	0.173227
9	85842001	85842200	0.173218
7	130197701	130197900	0.173208
15	76521301	76521500	0.173205
15	76521401	76521600	0.173205
6	55108501	55108700	0.173204
9	117636801	117637000	0.173192
11	97041601	97041800	0.173151
3	61396701	61396900	0.17315
3	61396801	61397000	0.17315
8	79399601	79399800	0.173141
1	161380301	161380500	0.173137
1	164454601	164454800	0.173129
6	47777501	47777700	0.173119
5	24733501	24733700	0.173119
11	77904701	77904900	0.173106
11	77904801	77905000	0.173106
16	91367101	91367300	0.1731
16	91367201	91367400	0.1731
6	67037601	67037800	0.17308
12	110920601	110920800	0.173074
6	30172201	30172400	0.173073
3	53652401	53652600	0.173067
14	78575901	78576100	0.173061
19	61199301	61199500	0.173054
9	14244601	14244800	0.173019
2	71838201	71838400	0.173015
13	103333101	103333300	0.173014
2	54159001	54159200	0.173005
2	54159101	54159300	0.173005
8	123065901	123066100	0.173003
9	14451401	14451600	0.173002
7	137223001	137223200	0.172999
8	89225201	89225400	0.172998
4	132884601	132884800	0.172996
13	60619901	60620100	0.17299
18	88971701	88971900	0.172986
10	111594001	111594200	0.172985
2	91089901	91090100	0.172985
18	64345301	64345500	0.172984
8	86645601	86645800	0.172982
14	103728501	103728700	0.172974
9	57837101	57837300	0.172966
9	37539601	37539800	0.172965
12	13067601	13067800	0.172952
5	25222601	25222800	0.172935
5	23246801	23247000	0.172931
5	23246901	23247100	0.172931
10	119340501	119340700	0.172927
9	49654101	49654300	0.17291
11	21079201	21079400	0.172894
11	21079301	21079500	0.172894
17	5975401	5975600	0.17289
2	57919301	57919500	0.172888
15	77958201	77958400	0.172888
3	141211801	141212000	0.17287
18	83452301	83452500	0.172868
3	38151701	38151900	0.172837
6	25809601	25809800	0.172828
14	45322801	45323000	0.17282
14	45322901	45323100	0.17282
4	146460601	146460800	0.172819
13	23433001	23433200	0.172806
6	49008201	49008400	0.172804
10	81037601	81037800	0.172796
12	52602201	52602400	0.172788
4	129795701	129795900	0.172784
11	106085401	106085600	0.172782
2	26912301	26912500	0.172782
1	92709301	92709500	0.172778
6	56796401	56796600	0.172758
2	155825701	155825900	0.172739
3	21773501	21773700	0.172739
8	22807301	22807500	0.17273
17	47470401	47470600	0.172729
18	63677801	63678000	0.172718
5	92925101	92925300	0.172718
6	38821501	38821700	0.172709
2	19726801	19727000	0.172706
X	103489501	103489700	0.172666
4	152298501	152298700	0.172663
12	80769501	80769700	0.172658
4	142985301	142985500	0.172656
5	107966301	107966500	0.172653
5	107966401	107966600	0.172653
7	19023801	19024000	0.172649
9	90027701	90027900	0.172632
11	86870601	86870800	0.172629
2	163048101	163048300	0.172617
9	21031201	21031400	0.172615
7	92978301	92978500	0.172609
17	57247801	57248000	0.172604
7	97429701	97429900	0.172598
3	53463201	53463400	0.172588
2	129393501	129393700	0.172583
1	88705501	88705700	0.17258
9	40953401	40953600	0.172579
2	168252801	168253000	0.17257
10	120202101	120202300	0.17257
8	40187701	40187900	0.172568
4	41064201	41064400	0.172559
7	4845301	4845500	0.172544
5	122372101	122372300	0.172532
5	76183301	76183500	0.172521
8	28595001	28595200	0.172517
9	37256101	37256300	0.172504
12	21899301	21899500	0.172493
7	24776801	24777000	0.172492
6	136551601	136551800	0.172481
6	136551701	136551900	0.172481
10	66928401	66928600	0.172475
5	148820201	148820400	0.172464
6	86524901	86525100	0.172455
12	110920401	110920600	0.17244
12	110920501	110920700	0.17244
10	70255901	70256100	0.172435
6	116894101	116894300	0.172431
6	116894201	116894400	0.172431
17	80060701	80060900	0.17243
3	130573601	130573800	0.172429
6	83348901	83349100	0.172416
16	52145801	52146000	0.172416
11	35759301	35759500	0.172395
11	35759401	35759600	0.172395
10	41221501	41221700	0.172372
1	5111901	5112100	0.172361
1	179940601	179940800	0.172361
11	35951501	35951700	0.172345
3	139949301	139949500	0.172335
14	124195701	124195900	0.172331
18	67299601	67299800	0.172327
17	29876101	29876300	0.172316
8	4372501	4372700	0.172314
5	104036501	104036700	0.172301
9	71601801	71602000	0.172299
2	6352501	6352700	0.172297
8	94169801	94170000	0.172293
7	132852701	132852900	0.172293
2	118598601	118598800	0.172292
14	7907301	7907500	0.172284
2	164999101	164999300	0.172271
11	88070601	88070800	0.172262
3	10285201	10285400	0.172257
1	189027101	189027300	0.172255
17	49759101	49759300	0.172246
7	87096301	87096500	0.172242
7	87096401	87096600	0.172242
8	71751301	71751500	0.172228
8	71751401	71751600	0.172228
6	30175101	30175300	0.172225
9	35496001	35496200	0.17222
5	100428001	100428200	0.172216
12	28774001	28774200	0.1722
12	28774101	28774300	0.1722
11	107400901	107401100	0.172191
6	48083601	48083800	0.172191
X	135975001	135975200	0.172179
15	73175401	73175600	0.172177
4	8648301	8648500	0.172173
9	48734001	48734200	0.172169
3	90086201	90086400	0.172163
17	33977701	33977900	0.172149
6	28568101	28568300	0.172144
17	5848701	5848900	0.17213
10	86772701	86772900	0.172124
3	35931601	35931800	0.172112
4	56946001	56946200	0.172106
17	56651801	56652000	0.172094
19	46435801	46436000	0.172091
9	94557001	94557200	0.172089
18	53745201	53745400	0.17208
6	134921601	134921800	0.172076
16	34096301	34096500	0.172069
16	34096401	34096600	0.172069
10	42987501	42987700	0.172066
17	30831201	30831400	0.17206
17	30831301	30831500	0.17206
10	110878801	110879000	0.172059
5	103755601	103755800	0.172053
10	69654801	69655000	0.172051
8	49412401	49412600	0.172036
12	72104501	72104700	0.172023
12	72104601	72104800	0.172023
8	106280401	106280600	0.172022
12	31943101	31943300	0.172021
7	117494701	117494900	0.171997
17	79342601	79342800	0.171992
9	32511101	32511300	0.171983
9	32511201	32511400	0.171983
1	93403401	93403600	0.171982
7	126963001	126963200	0.171971
1	155140401	155140600	0.17197
14	70625801	70626000	0.171964
11	80481201	80481400	0.171964
9	15239601	15239800	0.171961
10	52405301	52405500	0.171959
15	85822001	85822200	0.171958
5	75975501	75975700	0.171951
14	79427101	79427300	0.171948
7	30873401	30873600	0.171944
8	24339001	24339200	0.171935
2	33886101	33886300	0.171935
5	125368801	125369000	0.171933
7	139401201	139401400	0.17193
1	72244001	72244200	0.171901
13	4060401	4060600	0.171899
11	20305701	20305900	0.171889
11	20305801	20306000	0.171889
13	55624001	55624200	0.171885
7	19119601	19119800	0.17188
13	112624801	112625000	0.171879
15	73593001	73593200	0.171867
2	25149501	25149700	0.171862
2	69493001	69493200	0.171836
2	69493101	69493300	0.171836
8	49036701	49036900	0.171833
9	66152401	66152600	0.171832
4	59036901	59037100	0.17182
16	20829801	20830000	0.171808
14	76110001	76110200	0.171806
18	68440501	68440700	0.171803
12	110674601	110674800	0.171791
12	7521401	7521600	0.171778
14	63870001	63870200	0.171772
18	37449201	37449400	0.171771
5	67101001	67101200	0.17177
19	56378801	56379000	0.171727
5	112427201	112427400	0.171708
11	55465101	55465300	0.171689
11	83472201	83472400	0.171683
6	37217001	37217200	0.171683
16	20628701	20628900	0.171682
9	65520901	65521100	0.171679
7	39191901	39192100	0.171678
7	25658601	25658800	0.171674
1	62795901	62796100	0.171673
11	72342801	72343000	0.171666
13	29945401	29945600	0.171657
10	79936401	79936600	0.171657
10	79936501	79936700	0.171657
2	65145701	65145900	0.171654
10	68275501	68275700	0.171646
4	53139701	53139900	0.171643
3	19163301	19163500	0.171642
4	11191901	11192100	0.171628
7	80377201	80377400	0.171616
1	60042401	60042600	0.171604
10	81594801	81595000	0.171598
3	68306601	68306800	0.171587
19	6831601	6831800	0.171576
8	85379701	85379900	0.171573
8	70129801	70130000	0.171559
15	94480301	94480500	0.171557
2	160362201	160362400	0.171553
14	76150101	76150300	0.171544
3	8666601	8666800	0.171539
7	81210501	81210700	0.171538
8	78097401	78097600	0.17153
13	55623301	55623500	0.171529
3	88437301	88437500	0.171525
3	88437401	88437600	0.171525
18	42262401	42262600	0.171522
14	121105001	121105200	0.171514
2	101871501	101871700	0.171511
14	4769601	4769800	0.171502
1	134099901	134100100	0.171502
6	87513601	87513800	0.171502
6	87513701	87513900	0.171502
19	28763301	28763500	0.1715
2	29649401	29649600	0.171493
4	88794601	88794800	0.171478
8	120531201	120531400	0.171476
11	84519101	84519300	0.171475
11	18923501	18923700	0.171471
19	53391201	53391400	0.171465
8	13785001	13785200	0.171461
4	115453701	115453900	0.171459
6	134876801	134877000	0.171435
13	62466401	62466600	0.171427
1	174504201	174504400	0.171425
2	74659601	74659800	0.171419
13	46735501	46735700	0.171415
13	46735601	46735800	0.171415
12	24679801	24680000	0.171403
16	76755001	76755200	0.171394
11	97489701	97489900	0.171392
18	79589101	79589300	0.171385
19	54039201	54039400	0.171384
10	78438101	78438300	0.171379
1	78193901	78194100	0.171377
1	87775101	87775300	0.171367
4	102973401	102973600	0.171366
11	69397101	69397300	0.171353
14	11975001	11975200	0.171351
4	132275101	132275300	0.171336
X	25734701	25734900	0.171334
X	25734801	25735000	0.171334
17	69604801	69605000	0.171319
16	56881501	56881700	0.171315
5	136274501	136274700	0.171315
5	123271301	123271500	0.171302
6	57537901	57538100	0.171291
1	13376301	13376500	0.171288
15	94477601	94477800	0.17128
13	65908801	65909000	0.171261
3	90434101	90434300	0.171257
4	59932401	59932600	0.171251
8	57333701	57333900	0.171233
11	96316401	96316600	0.171223
12	32087301	32087500	0.171223
4	33581601	33581800	0.171219
1	128103801	128104000	0.17121
9	21010801	21011000	0.171181
2	163719301	163719500	0.171169
7	4739501	4739700	0.171167
4	106909901	106910100	0.171165
6	142773901	142774100	0.171159
12	3576101	3576300	0.171143
12	85817301	85817500	0.17113
8	110196501	110196700	0.171127
8	110196601	110196800	0.171127
3	10350701	10350900	0.171105
8	23629201	23629400	0.171101
5	64094501	64094700	0.171096
15	23106601	23106800	0.171095
15	23106701	23106900	0.171095
16	58461701	58461900	0.171086
11	72440801	72441000	0.171084
1	155736001	155736200	0.171076
17	15292201	15292400	0.171071
9	61945901	61946100	0.171067
7	73333901	73334100	0.171062
16	92399101	92399300	0.171053
5	115508001	115508200	0.17105
3	158561901	158562100	0.171039
17	32965501	32965700	0.171027
11	116493601	116493800	0.171018
6	5632901	5633100	0.171001
2	156180201	156180400	0.170993
3	152928501	152928700	0.170984
6	113282101	113282300	0.170967
16	32129601	32129800	0.170966
10	78781601	78781800	0.170966
2	35340601	35340800	0.170961
17	29773501	29773700	0.170955
18	68494401	68494600	0.170927
7	102604801	102605000	0.170925
13	21234601	21234800	0.170924
12	54312701	54312900	0.170923
8	115913301	115913500	0.170899
8	115913401	115913600	0.170899
4	109665001	109665200	0.170898
12	73118901	73119100	0.170886
13	97760501	97760700	0.170883
7	105445301	105445500	0.170868
7	105445401	105445600	0.170868
12	112870501	112870700	0.170866
17	35220201	35220400	0.170862
11	71751501	71751700	0.170859
16	33058301	33058500	0.170849
17	88405201	88405400	0.170846
19	11819701	11819900	0.170846
10	75838901	75839100	0.170839
6	144579701	144579900	0.170837
15	82215401	82215600	0.170836
4	48584401	48584600	0.170835
14	19840001	19840200	0.170831
6	30735801	30736000	0.170827
7	44770201	44770400	0.170826
7	142672201	142672400	0.170798
6	100286101	100286300	0.170791
2	125672401	125672600	0.170786
3	88424701	88424900	0.170785
4	86652001	86652200	0.170783
9	114011201	114011400	0.170766
13	110401501	110401700	0.17076
3	96269701	96269900	0.170748
4	119320201	119320400	0.170737
19	46580001	46580200	0.170736
10	43276101	43276300	0.170719
10	43276201	43276400	0.170719
11	106428501	106428700	0.170715
13	98896901	98897100	0.170712
15	91033501	91033700	0.170701
14	12284901	12285100	0.170695
5	103765701	103765900	0.170695
5	103765801	103766000	0.170695
8	91883101	91883300	0.170682
13	66680601	66680800	0.17064
17	32034601	32034800	0.170632
3	33143701	33143900	0.170587
9	65142301	65142500	0.170587
10	120873601	120873800	0.170581
7	143198501	143198700	0.170569
11	59397701	59397900	0.170557
5	145165001	145165200	0.170551
6	87760001	87760200	0.17055
14	55823701	55823900	0.170539
8	80858901	80859100	0.170533
6	37054301	37054500	0.170517
4	138859701	138859900	0.170499
9	73102901	73103100	0.170497
11	4267101	4267300	0.170492
3	48846601	48846800	0.170491
6	72352601	72352800	0.170491
19	12009401	12009600	0.170475
5	116054701	116054900	0.170459
4	134353901	134354100	0.170437
12	112562601	112562800	0.170431
12	112562701	112562900	0.170431
5	41739301	41739500	0.17043
15	61618801	61619000	0.170425
10	59295601	59295800	0.170424
4	153827701	153827900	0.170396
11	60185901	60186100	0.170389
5	125457501	125457700	0.170383
12	118930801	118931000	0.170382
6	97506601	97506800	0.170367
12	4233401	4233600	0.170362
7	80098401	80098600	0.170359
4	96617201	96617400	0.170354
6	142964901	142965100	0.170345
12	112310201	112310400	0.170345
7	5054201	5054400	0.170337
4	88759801	88760000	0.170324
3	95624601	95624800	0.170293
11	106420001	106420200	0.170293
5	110177001	110177200	0.170283
7	73627801	73628000	0.170276
15	97041101	97041300	0.170263
1	138136301	138136500	0.170251
5	141381701	141381900	0.170245
2	6324001	6324200	0.170241
7	81858201	81858400	0.17024
5	120282401	120282600	0.170234
13	59990101	59990300	0.170225
7	111015101	111015300	0.170217
13	31884301	31884500	0.170206
8	121118901	121119100	0.170185
17	56974701	56974900	0.170178
14	31017801	31018000	0.170175
16	91397101	91397300	0.170155
15	82706701	82706900	0.170138
15	82706801	82707000	0.170138
14	75885901	75886100	0.170135
7	126775501	126775700	0.170133
18	7579101	7579300	0.170129
18	7579201	7579400	0.170129
3	96339301	96339500	0.170114
5	52775301	52775500	0.170112
16	34529801	34530000	0.17011
1	160061401	160061600	0.170102
15	102739901	102740100	0.170097
10	41827901	41828100	0.170095
10	41828001	41828200	0.170095
8	124980901	124981100	0.170093
9	45064601	45064800	0.170052
10	22034801	22035000	0.170041
9	87617101	87617300	0.170038
6	141615401	141615600	0.170033
14	55746001	55746200	0.17002
15	99941001	99941200	0.170006
12	71294101	71294300	0.170006
8	18917401	18917600	0.17
2	38926701	38926900	0.169999
14	60178001	60178200	0.169997
16	24517301	24517500	0.169996
18	37733201	37733400	0.169993
12	102877301	102877500	0.169992
5	122284101	122284300	0.169982
11	74838601	74838800	0.169978
12	106082701	106082900	0.169978
10	93543201	93543400	0.169975
3	51364801	51365000	0.169943
8	104590301	104590500	0.169939
8	104590401	104590600	0.169939
5	137140401	137140600	0.16992
16	93929301	93929500	0.169917
7	35790301	35790500	0.169909
16	18670201	18670400	0.169903
3	96118201	96118400	0.169899
3	96118301	96118500	0.169899
5	114314901	114315100	0.169896
4	147124801	147125000	0.169885
13	34342501	34342700	0.169854
15	93089701	93089900	0.169844
1	86398001	86398200	0.169836
3	153679301	153679500	0.169831
12	76500801	76501000	0.169815
12	23010701	23010900	0.169783
12	23010801	23011000	0.169783
4	44630101	44630300	0.169781
12	84773201	84773400	0.169769
15	78178701	78178900	0.169757
5	109923901	109924100	0.169752
6	146904801	146905000	0.169749
2	30959101	30959300	0.169741
12	59066201	59066400	0.169723
6	56107301	56107500	0.16972
14	6038301	6038500	0.16971
17	6429701	6429900	0.169707
2	167611501	167611700	0.169697
8	36149101	36149300	0.169674
X	101421001	101421200	0.169666
3	96147901	96148100	0.169666
9	98864701	98864900	0.169664
13	94173401	94173600	0.16965
19	3842301	3842500	0.169644
11	11836801	11837000	0.169642
9	102794601	102794800	0.16964
9	102794701	102794900	0.16964
7	25133401	25133600	0.169621
13	66808201	66808400	0.169614
10	82747701	82747900	0.169606
11	25490801	25491000	0.169603
13	55405201	55405400	0.169601
16	3632601	3632800	0.169594
2	126635901	126636100	0.169593
9	120171301	120171500	0.169591
2	69629101	69629300	0.169591
11	87853301	87853500	0.169583
5	64102701	64102900	0.169579
2	55441901	55442100	0.169575
10	121256301	121256500	0.169573
4	45320801	45321000	0.169565
4	117153401	117153600	0.169553
17	27857201	27857400	0.169546
16	86820601	86820800	0.169539
16	86820701	86820900	0.169539
9	15315701	15315900	0.169538
4	3373201	3373400	0.169536
15	69105801	69106000	0.169531
15	69105901	69106100	0.169531
8	120351601	120351800	0.169504
9	56901101	56901300	0.169473
7	105739901	105740100	0.169466
7	105740001	105740200	0.169466
1	121597201	121597400	0.169454
4	146101501	146101700	0.169451
17	80801601	80801800	0.169436
11	59207801	59208000	0.169422
12	85368201	85368400	0.16942
9	61979901	61980100	0.169419
8	15012501	15012700	0.169414
5	102133001	102133200	0.169402
12	109540901	109541100	0.169399
7	45164501	45164700	0.169395
15	100063301	100063500	0.169384
5	66054201	66054400	0.169375
7	118129001	118129200	0.169366
12	89106301	89106500	0.169364
4	63206301	63206500	0.169364
7	30090001	30090200	0.16936
14	5043501	5043700	0.169345
10	64614401	64614600	0.169342
10	64614501	64614700	0.169342
11	115199001	115199200	0.169337
7	127129701	127129900	0.169323
13	104286501	104286700	0.169283
6	90505701	90505900	0.169274
8	34100901	34101100	0.169263
3	59005001	59005200	0.169256
12	106478501	106478700	0.169252
1	17978001	17978200	0.169238
19	55600201	55600400	0.169198
11	100321701	100321900	0.169193
16	58410101	58410300	0.16919
3	145989801	145990000	0.169189
18	49770801	49771000	0.169175
8	12911701	12911900	0.169168
11	53655301	53655500	0.16916
18	84839101	84839300	0.169157
2	150668801	150669000	0.169151
18	36560201	36560400	0.169144
5	52911501	52911700	0.169143
14	61047001	61047200	0.169139
3	102190901	102191100	0.169136
3	102191001	102191200	0.169136
3	96333201	96333400	0.169135
12	21898101	21898300	0.169135
5	126694201	126694400	0.169132
4	84222801	84223000	0.169119
13	38632801	38633000	0.169112
4	4181501	4181700	0.169084
8	107821401	107821600	0.169054
19	30664301	30664500	0.169053
8	14098001	14098200	0.16904
17	15375701	15375900	0.169035
1	34120901	34121100	0.169034
17	70918301	70918500	0.169027
2	52959901	52960100	0.16902
2	52960001	52960200	0.16902
5	98028201	98028400	0.169014
13	53592801	53593000	0.169013
14	34662301	34662500	0.169006
15	76639401	76639600	0.169
6	34955501	34955700	0.168995
13	54392401	54392600	0.168993
11	96436401	96436600	0.168988
11	96436501	96436700	0.168988
10	39413101	39413300	0.168983
2	132316301	132316500	0.168983
10	99553001	99553200	0.168977
7	79696401	79696600	0.168976
18	22345901	22346100	0.168964
16	58638601	58638800	0.168964
15	100550901	100551100	0.168962
8	55113401	55113600	0.168962
6	145176001	145176200	0.168961
11	31358101	31358300	0.168953
14	56793301	56793500	0.168949
14	56793401	56793600	0.168949
12	84101101	84101300	0.168944
3	43763901	43764100	0.168939
7	92967501	92967700	0.168925
10	116636901	116637100	0.168922
2	84815901	84816100	0.168922
17	17392101	17392300	0.168916
6	70811901	70812100	0.1689
1	153413901	153414100	0.168899
4	106934001	106934200	0.168888
5	102207001	102207200	0.16888
9	99630001	99630200	0.168875
4	32616001	32616200	0.168863
3	130708301	130708500	0.168859
13	96971701	96971900	0.168856
2	152089001	152089200	0.168849
6	96853301	96853500	0.168838
12	57543601	57543800	0.168823
7	30143301	30143500	0.168822
12	81943401	81943600	0.168819
4	145511001	145511200	0.168811
4	145511101	145511300	0.168811
11	98555201	98555400	0.168811
11	69965901	69966100	0.168803
5	119683301	119683500	0.168782
15	99941101	99941300	0.168779
17	23192801	23193000	0.168774
11	108424601	108424800	0.168768
2	79107901	79108100	0.168763
2	91964301	91964500	0.168756
3	20199201	20199400	0.168741
11	47501101	47501300	0.16874
2	84811301	84811500	0.168737
15	27937701	27937900	0.168736
15	79026401	79026600	0.168734
13	98003701	98003900	0.168732
2	152982901	152983100	0.168718
7	130533401	130533600	0.168711
15	83475801	83476000	0.16871
8	79488801	79489000	0.168693
4	15149301	15149500	0.168687
5	143204901	143205100	0.168665
17	37047201	37047400	0.168659
8	84297601	84297800	0.168657
19	36925901	36926100	0.168656
13	63296501	63296700	0.168655
10	116481301	116481500	0.168643
4	3924601	3924800	0.16864
4	3924701	3924900	0.16864
9	22417501	22417700	0.168638
8	94482101	94482300	0.168613
13	58833401	58833600	0.168606
7	79936001	79936200	0.1686
13	21178501	21178700	0.16859
10	94928201	94928400	0.168585
5	111411801	111412000	0.168583
4	13566301	13566500	0.168572
18	34750901	34751100	0.168553
15	10202601	10202800	0.168545
15	10202701	10202900	0.168545
17	31092801	31093000	0.168531
9	69992301	69992500	0.168527
4	11384301	11384500	0.168512
5	132728501	132728700	0.168511
10	128990501	128990700	0.168496
15	66968601	66968800	0.168489
4	145675001	145675200	0.168482
13	47183401	47183600	0.168471
15	79545401	79545600	0.168466
15	79545501	79545700	0.168466
10	18061501	18061700	0.168463
3	135730801	135731000	0.16846
7	122940401	122940600	0.168456
11	11816101	11816300	0.168456
8	75109701	75109900	0.168443
7	97696801	97697000	0.168435
9	106600601	106600800	0.16843
8	11381901	11382100	0.168425
15	87227301	87227500	0.168417
8	24386501	24386700	0.168414
11	97310101	97310300	0.168397
7	29993301	29993500	0.168352
1	138327901	138328100	0.168351
17	46487901	46488100	0.16835
3	138001001	138001200	0.168321
14	61056901	61057100	0.168317
7	101906201	101906400	0.168313
19	53314301	53314500	0.168308
14	74651801	74652000	0.168306
11	118212901	118213100	0.168305
11	109298301	109298500	0.168301
1	79862301	79862500	0.1683
5	118664201	118664400	0.168299
8	91314201	91314400	0.168299
11	53509101	53509300	0.168293
6	116265901	116266100	0.168285
1	184846201	184846400	0.168279
17	29463901	29464100	0.16827
11	20135701	20135900	0.168267
11	103953601	103953800	0.168254
16	50481801	50482000	0.168252
6	124738601	124738800	0.168249
1	165323001	165323200	0.168243
9	74855101	74855300	0.168243
3	103578001	103578200	0.16823
7	29983601	29983800	0.168229
6	50108701	50108900	0.168227
13	34333001	34333200	0.168224
10	58223901	58224100	0.168223
10	67319001	67319200	0.168211
14	117674701	117674900	0.16821
19	52993401	52993600	0.168196
4	124987901	124988100	0.168192
15	73795401	73795600	0.168184
5	110548801	110549000	0.168175
16	14194701	14194900	0.168163
5	115072601	115072800	0.168157
4	43401901	43402100	0.168156
9	32245801	32246000	0.168155
17	78177401	78177600	0.168152
4	119415701	119415900	0.168144
12	28711001	28711200	0.168135
17	5490601	5490800	0.168134
19	45231601	45231800	0.168109
4	118543201	118543400	0.168104
15	97374201	97374400	0.168102
12	19175901	19176100	0.168087
8	25604101	25604300	0.168071
6	52158201	52158400	0.168069
7	82812601	82812800	0.168067
5	148741101	148741300	0.168059
1	106159201	106159400	0.168048
14	55769001	55769200	0.168046
7	127185301	127185500	0.168042
6	143012901	143013100	0.16804
4	152008101	152008300	0.168038
2	75603001	75603200	0.168032
12	24573901	24574100	0.168026
11	69092701	69092900	0.168026
12	20920901	20921100	0.168024
4	103657401	103657600	0.16802
4	103657501	103657700	0.16802
11	5474301	5474500	0.168014
13	95950501	95950700	0.168011
11	106023901	106024100	0.168003
6	108687201	108687400	0.167999
6	93698901	93699100	0.167995
8	20381301	20381500	0.167991
5	93024701	93024900	0.167984
7	30559201	30559400	0.167982
11	75450401	75450600	0.167977
7	25238101	25238300	0.167976
12	4817001	4817200	0.167975
9	65545901	65546100	0.167962
3	90412701	90412900	0.167957
3	90412801	90413000	0.167957
9	20607201	20607400	0.167954
9	121101401	121101600	0.167941
16	17933701	17933900	0.167935
4	129376901	129377100	0.167908
12	28751101	28751300	0.167892
7	83201501	83201700	0.167889
8	105880401	105880600	0.167871
2	168413001	168413200	0.167859
9	64179701	64179900	0.167857
10	82763201	82763400	0.167855
3	90198201	90198400	0.167854
8	11478501	11478700	0.167853
8	123600601	123600800	0.167845
5	50202301	50202500	0.167843
1	180225901	180226100	0.167841
7	37690901	37691100	0.167837
14	20694801	20695000	0.16783
9	83537901	83538100	0.167827
17	37020401	37020600	0.167821
4	155602201	155602400	0.167818
12	40223601	40223800	0.167813
6	83127701	83127900	0.16781
13	51645901	51646100	0.167803
9	50602401	50602600	0.167799
19	57523401	57523600	0.167797
13	23530601	23530800	0.167787
2	112262601	112262800	0.167768
2	112262701	112262900	0.167768
3	157199001	157199200	0.167767
5	102149801	102150000	0.167764
1	39578001	39578200	0.167761
7	126470401	126470600	0.167757
7	127270601	127270800	0.167755
7	127270701	127270900	0.167755
8	104218901	104219100	0.167751
11	80175901	80176100	0.167751
1	152618001	152618200	0.167747
9	100391701	100391900	0.167743
12	88984201	88984400	0.167739
5	32736201	32736400	0.167734
10	111156901	111157100	0.167731
3	148510301	148510500	0.167718
13	69718101	69718300	0.167699
16	84770101	84770300	0.167691
13	52589101	52589300	0.167686
5	122440201	122440400	0.167678
5	53871901	53872100	0.167677
1	91252201	91252400	0.167663
10	61383801	61384000	0.167653
17	25874901	25875100	0.167651
12	85492101	85492300	0.16765
17	45465401	45465600	0.167649
7	4521601	4521800	0.167639
4	104370701	104370900	0.167637
7	30563901	30564100	0.167635
12	86876201	86876400	0.167634
18	76532201	76532400	0.167633
12	77237701	77237900	0.167624
11	73146201	73146400	0.167612
6	116207601	116207800	0.167604
6	28421801	28422000	0.167603
8	107388201	107388400	0.167589
11	119433301	119433500	0.167588
14	61139701	61139900	0.167588
19	37955501	37955700	0.16758
2	180197801	180198000	0.167568
7	13298501	13298700	0.167564
2	166895901	166896100	0.167557
6	131418601	131418800	0.167557
4	134403701	134403900	0.167554
10	61344201	61344400	0.167551
5	139738401	139738600	0.167542
8	13785801	13786000	0.167534
6	22968501	22968700	0.167526
7	99963001	99963200	0.167524
11	32643501	32643700	0.167524
1	151040901	151041100	0.167523
7	91226401	91226600	0.167521
3	135546201	135546400	0.167502
8	84407701	84407900	0.167497
11	101143701	101143900	0.167491
6	122711801	122712000	0.167484
11	120316001	120316200	0.167468
5	145071401	145071600	0.167462
15	97766301	97766500	0.167454
1	36306401	36306600	0.167444
8	94950201	94950400	0.16744
4	126682301	126682500	0.167436
11	5887401	5887600	0.167432
8	46552301	46552500	0.167425
10	100742201	100742400	0.167411
19	12517701	12517900	0.167411
4	80873101	80873300	0.167407
5	148278501	148278700	0.167404
13	54556401	54556600	0.167402
8	22411701	22411900	0.167401
12	29656401	29656600	0.167355
5	148493101	148493300	0.167309
8	36210701	36210900	0.167307
11	3296201	3296400	0.167291
4	59047501	59047700	0.167287
1	80237801	80238000	0.167286
11	4160601	4160800	0.167285
14	118767701	118767900	0.167275
19	7418501	7418700	0.167267
X	60482701	60482900	0.167259
10	95438901	95439100	0.167219
19	11911801	11912000	0.167209
6	55175901	55176100	0.167197
8	114771301	114771500	0.16718
11	107341201	107341400	0.167176
14	7892201	7892400	0.167164
2	76367401	76367600	0.167161
8	124196901	124197100	0.167156
5	120592401	120592600	0.167152
5	118877201	118877400	0.16715
8	12427901	12428100	0.16715
5	122637301	122637500	0.16715
8	83971601	83971800	0.167131
2	105677201	105677400	0.167113
13	14456801	14457000	0.167111
12	111936501	111936700	0.167103
14	67248901	67249100	0.167101
10	108733901	108734100	0.167087
11	120785201	120785400	0.167054
15	79688301	79688500	0.167048
2	57832801	57833000	0.167048
3	89282101	89282300	0.167045
7	6389501	6389700	0.167045
7	63446301	63446500	0.167037
7	63446401	63446600	0.167037
17	58911801	58912000	0.16703
6	86665501	86665700	0.167016
6	69914701	69914900	0.167
6	69914801	69915000	0.167
16	8656601	8656800	0.166997
11	11816201	11816400	0.166976
2	30177901	30178100	0.166973
5	113373401	113373600	0.166968
18	6962601	6962800	0.166968
1	77943101	77943300	0.166961
16	25349901	25350100	0.166961
9	78378401	78378600	0.166934
3	152105801	152106000	0.166933
9	32602901	32603100	0.166932
13	67862501	67862700	0.166931
10	67291201	67291400	0.16693
3	107466601	107466800	0.166915
1	91180401	91180600	0.166915
11	77293301	77293500	0.16691
2	13224601	13224800	0.166908
2	13224701	13224900	0.166908
15	100420401	100420600	0.166903
17	71537201	71537400	0.166897
2	84800301	84800500	0.166895
5	72383801	72384000	0.166891
1	91398201	91398400	0.166864
15	7810301	7810500	0.166858
6	46168201	46168400	0.166853
6	46168301	46168500	0.166853
2	126706801	126707000	0.166833
5	105528001	105528200	0.166816
13	64449501	64449700	0.166803
1	14488201	14488400	0.166784
18	65595401	65595600	0.166782
9	103244001	103244200	0.166772
2	5610401	5610600	0.166749
6	86095701	86095900	0.166745
13	55448201	55448400	0.166743
4	138913001	138913200	0.166729
10	68902501	68902700	0.166728
14	20712501	20712700	0.166719
12	76080501	76080700	0.166718
12	86242501	86242700	0.166711
17	35243401	35243600	0.166709
7	44236301	44236500	0.166698
8	108621701	108621900	0.166695
9	119192201	119192400	0.166681
6	142346401	142346600	0.166681
3	89437201	89437400	0.166672
7	19360301	19360500	0.166663
4	11192001	11192200	0.166659
3	10329401	10329600	0.166655
6	38637601	38637800	0.16665
15	75216101	75216300	0.166644
13	73328101	73328300	0.166635
7	83615801	83616000	0.166634
11	33934501	33934700	0.166634
11	88803401	88803600	0.166631
12	17539901	17540100	0.166613
9	54981901	54982100	0.16661
5	32460401	32460600	0.166601
10	25199301	25199500	0.166601
15	100768401	100768600	0.166592
9	77496701	77496900	0.166575
9	40757101	40757300	0.166574
1	158242201	158242400	0.166564
1	158242301	158242500	0.166564
6	100376701	100376900	0.16655
12	17273801	17274000	0.166541
11	100761401	100761600	0.16654
2	163859401	163859600	0.166539
5	8894701	8894900	0.166516
8	3500101	3500300	0.166514
7	84355701	84355900	0.166507
10	41816801	41817000	0.166505
1	54925001	54925200	0.166504
18	65801901	65802100	0.166503
9	71602101	71602300	0.166487
10	88730901	88731100	0.166483
4	74251501	74251700	0.166465
3	96278901	96279100	0.166457
4	150568101	150568300	0.166447
4	150568201	150568400	0.166447
8	47016501	47016700	0.166442
11	96189901	96190100	0.166436
1	52132201	52132400	0.166414
5	24452501	24452700	0.166403
12	71449101	71449300	0.166402
19	34921801	34922000	0.166395
6	119477901	119478100	0.166375
8	101349801	101350000	0.166361
8	101349901	101350100	0.166361
11	97966901	97967100	0.166359
2	132697701	132697900	0.166354
6	115739001	115739200	0.16635
5	120714701	120714900	0.16634
16	35601101	35601300	0.166332
14	45557801	45558000	0.166324
15	85772301	85772500	0.16632
11	109477301	109477500	0.166314
10	62485601	62485800	0.166304
14	55577601	55577800	0.166302
8	107449401	107449600	0.166302
4	76484801	76485000	0.166282
4	76484901	76485100	0.166282
19	47337801	47338000	0.166257
3	90444401	90444600	0.166256
8	88273201	88273400	0.166242
19	47276001	47276200	0.166235
11	63230801	63231000	0.166215
19	56277601	56277800	0.166212
11	63690801	63691000	0.166207
10	97768501	97768700	0.1662
4	3932101	3932300	0.166188
9	71165301	71165500	0.166185
9	71165401	71165600	0.166185
2	87481401	87481600	0.166176
13	81152001	81152200	0.16617
9	110131401	110131600	0.166169
12	116281801	116282000	0.166166
9	106071601	106071800	0.166165
3	29732801	29733000	0.166164
10	94122701	94122900	0.166162
3	86799401	86799600	0.166151
14	25592801	25593000	0.166147
8	55519601	55519800	0.166144
12	33428801	33429000	0.16614
13	68553501	68553700	0.166136
13	96188501	96188700	0.166128
6	134565701	134565900	0.166125
4	119088601	119088800	0.166123
4	119088701	119088900	0.166123
2	136891501	136891700	0.166117
19	5088201	5088400	0.166115
15	96188701	96188900	0.166093
15	43168701	43168900	0.166085
5	92127101	92127300	0.166079
9	40872201	40872400	0.166073
2	169728601	169728800	0.166049
7	25264201	25264400	0.166048
18	76556301	76556500	0.166045
3	109026201	109026400	0.166043
17	30837001	30837200	0.166039
17	30837101	30837300	0.166039
18	31610201	31610400	0.16603
1	118428801	118429000	0.166022
1	118428901	118429100	0.166022
19	41835701	41835900	0.165994
4	88786001	88786200	0.165978
4	44979601	44979800	0.165976
X	37218001	37218200	0.165969
15	101143401	101143600	0.165968
8	72219601	72219800	0.165967
13	17992801	17993000	0.165953
2	104847901	104848100	0.165952
1	23899001	23899200	0.165947
7	123398801	123399000	0.165944
17	79714401	79714600	0.16594
11	82991401	82991600	0.165935
11	87629701	87629900	0.165934
18	35883901	35884100	0.165933
18	35884001	35884200	0.165933
8	19697801	19698000	0.165912
14	53800401	53800600	0.165901
1	42705601	42705800	0.165886
10	122046301	122046500	0.165886
17	71087701	71087900	0.165885
3	104441401	104441600	0.165853
17	40934801	40935000	0.165851
12	105462301	105462500	0.16585
13	64315701	64315900	0.165843
11	84512801	84513000	0.165842
10	51768501	51768700	0.16584
4	12088101	12088300	0.165825
3	53735301	53735500	0.165804
3	89912901	89913100	0.165799
12	99861101	99861300	0.165798
11	105093201	105093400	0.165792
3	144643701	144643900	0.165788
5	101669601	101669800	0.165767
1	66467601	66467800	0.165762
1	182140801	182141000	0.165754
14	25661801	25662000	0.165753
14	26376601	26376800	0.165738
5	92083801	92084000	0.165737
11	55136601	55136800	0.165719
13	78182501	78182700	0.165706
15	82795701	82795900	0.165704
15	82795801	82796000	0.165704
1	83181301	83181500	0.165699
15	11038601	11038800	0.165695
14	40831701	40831900	0.165692
5	81556201	81556400	0.165692
5	81556301	81556500	0.165692
15	7531101	7531300	0.165665
15	12896801	12897000	0.165653
17	47796701	47796900	0.165647
17	47796801	47797000	0.165647
10	111925701	111925900	0.16564
1	67002301	67002500	0.165636
11	116005701	116005900	0.165633
14	55577701	55577900	0.165627
8	69394901	69395100	0.165624
5	65348101	65348300	0.165622
19	33286101	33286300	0.165617
9	76236701	76236900	0.165617
3	153480801	153481000	0.165612
8	47690901	47691100	0.165612
9	41207801	41208000	0.165593
13	62956501	62956700	0.165586
1	130634201	130634400	0.16557
1	189921501	189921700	0.165567
6	5287901	5288100	0.165557
11	53469901	53470100	0.165548
2	168428601	168428800	0.165545
9	21901401	21901600	0.165537
2	122148101	122148300	0.165536
1	95317301	95317500	0.165532
5	150177601	150177800	0.165521
5	150177701	150177900	0.165521
7	31028801	31029000	0.16552
17	27554301	27554500	0.165513
11	118212801	118213000	0.165508
5	130273101	130273300	0.165496
7	24319001	24319200	0.16548
5	5467101	5467300	0.165472
1	190204201	190204400	0.16546
3	107332401	107332600	0.165455
7	143069801	143070000	0.165449
18	37357001	37357200	0.165429
8	36473001	36473200	0.165427
9	46329701	46329900	0.165415
5	139536501	139536700	0.165414
4	134292401	134292600	0.165397
10	94461201	94461400	0.165377
10	94461301	94461500	0.165377
11	102039801	102040000	0.165371
9	108719701	108719900	0.165366
10	18047701	18047900	0.165354
17	29469701	29469900	0.165352
9	69026101	69026300	0.165348
5	123075901	123076100	0.165347
11	58993301	58993500	0.165347
3	67565501	67565700	0.165343
5	146307901	146308100	0.165339
16	22795901	22796100	0.165339
11	54413001	54413200	0.165338
16	94746001	94746200	0.165338
11	107366101	107366300	0.16533
12	55078901	55079100	0.165328
11	62815301	62815500	0.165328
11	62815401	62815600	0.165328
4	138708901	138709100	0.165325
1	66838701	66838900	0.165322
19	40737101	40737300	0.165319
7	105599401	105599600	0.165318
12	51844701	51844900	0.165293
7	4841601	4841800	0.165286
19	4497801	4498000	0.165272
1	176821701	176821900	0.165259
5	33394001	33394200	0.165249
4	121015301	121015500	0.165248
18	67560901	67561100	0.165236
10	9766001	9766200	0.165232
9	103208301	103208500	0.165223
1	165394501	165394700	0.165201
13	12461101	12461300	0.165196
14	55585801	55586000	0.165193
14	55585901	55586100	0.165193
5	150291401	150291600	0.165192
2	101688201	101688400	0.165188
4	116221901	116222100	0.165175
10	42312901	42313100	0.165168
11	60683801	60684000	0.165155
13	117358101	117358300	0.165154
9	49081501	49081700	0.165152
17	28048301	28048500	0.165146
11	84324901	84325100	0.165145
16	65561701	65561900	0.165122
2	129174301	129174500	0.16512
11	74649101	74649300	0.165109
15	10716001	10716200	0.165098
15	12501101	12501300	0.165097
17	42885101	42885300	0.16509
13	43104701	43104900	0.16509
13	43104801	43105000	0.16509
3	84257901	84258100	0.165085
18	7565501	7565700	0.165082
19	4615601	4615800	0.165081
11	32374901	32375100	0.165078
18	35118201	35118400	0.165077
6	51680401	51680600	0.165076
7	101064001	101064200	0.165071
1	161159901	161160100	0.16507
10	130542401	130542600	0.165069
19	47322501	47322700	0.165054
11	85972601	85972800	0.16505
3	52985401	52985600	0.165046
1	162969601	162969800	0.165039
1	162969701	162969900	0.165039
2	180472801	180473000	0.165029
12	116280401	116280600	0.165009
8	111386101	111386300	0.165009
17	15527501	15527700	0.165005
9	57935701	57935900	0.164986
11	43586401	43586600	0.164979
7	140941501	140941700	0.164973
12	19607301	19607500	0.164972
16	93152901	93153100	0.164971
13	100008601	100008800	0.164962
7	112110701	112110900	0.164958
15	100303501	100303700	0.164957
3	22309001	22309200	0.16495
13	34992501	34992700	0.164946
16	38359801	38360000	0.164941
11	40477401	40477600	0.164919
2	172558301	172558500	0.164878
5	130950501	130950700	0.164876
7	143068401	143068600	0.164873
10	30802101	30802300	0.164871
13	99099301	99099500	0.16487
5	92461401	92461600	0.164869
6	87226501	87226700	0.164868
3	68562801	68563000	0.16486
3	68562901	68563100	0.16486
12	77237901	77238100	0.164854
2	37431001	37431200	0.164852
2	113234601	113234800	0.16484
2	113234701	113234900	0.16484
2	37702201	37702400	0.164821
19	37437101	37437300	0.164813
15	99583501	99583700	0.164811
18	37218201	37218400	0.164803
13	31547901	31548100	0.164789
8	3318901	3319100	0.164789
8	109969001	109969200	0.164788
16	89635701	89635900	0.164786
2	150673901	150674100	0.164784
8	111596001	111596200	0.164778
7	113261001	113261200	0.164776
6	6915701	6915900	0.164771
11	78496501	78496700	0.164763
11	3335701	3335900	0.164757
13	66589201	66589400	0.164755
7	7209801	7210000	0.16475
19	38820301	38820500	0.16474
8	121823301	121823500	0.164707
9	47378501	47378700	0.164706
5	33432401	33432600	0.164705
10	3913401	3913600	0.164704
7	125427901	125428100	0.164695
13	47693701	47693900	0.16469
10	117677901	117678100	0.164684
1	55736201	55736400	0.164666
5	3670101	3670300	0.164664
16	22800901	22801100	0.164661
1	119654501	119654700	0.164658
1	119654601	119654800	0.164658
7	73643901	73644100	0.164649
7	81212801	81213000	0.164643
1	85895301	85895500	0.164641
4	127171501	127171700	0.164641
13	63757001	63757200	0.164639
13	103173601	103173800	0.164637
13	103173701	103173900	0.164637
4	9097101	9097300	0.164635
12	100158601	100158800	0.164624
10	68180701	68180900	0.164621
4	11578401	11578600	0.16462
9	63133501	63133700	0.164618
2	118200001	118200200	0.164535
3	36475901	36476100	0.164533
10	99537101	99537300	0.164526
5	125368701	125368900	0.164526
16	43435301	43435500	0.164514
3	109124401	109124600	0.164513
16	50366701	50366900	0.164506
8	84083701	84083900	0.164502
5	37109401	37109600	0.164502
17	45552101	45552300	0.164498
6	143530401	143530600	0.164491
10	130542101	130542300	0.164484
6	50240601	50240800	0.164478
13	71962601	71962800	0.164475
7	119745101	119745300	0.164472
14	41100501	41100700	0.164469
14	41100601	41100800	0.164469
6	28729301	28729500	0.164461
18	41959201	41959400	0.164459
11	106770701	106770900	0.16445
10	40140901	40141100	0.164438
6	42247801	42248000	0.164438
2	155774601	155774800	0.164422
8	127332001	127332200	0.16441
4	138647901	138648100	0.16441
7	100907501	100907700	0.164404
16	97763101	97763300	0.164401
9	115710201	115710400	0.164381
11	106606201	106606400	0.164373
16	91011901	91012100	0.164357
17	80932501	80932700	0.164349
9	46087101	46087300	0.164347
15	12007701	12007900	0.164333
5	139547801	139548000	0.164332
7	143600501	143600700	0.164325
10	39640901	39641100	0.164321
19	55745601	55745800	0.164313
1	80757301	80757500	0.164304
11	117779501	117779700	0.164295
11	60539001	60539200	0.164275
17	84790801	84791000	0.164272
7	51862001	51862200	0.164269
10	128094201	128094400	0.164266
7	44528401	44528600	0.164251
10	118142301	118142500	0.164236
19	24301701	24301900	0.164233
17	50429601	50429800	0.164233
8	123817601	123817800	0.164227
5	72587301	72587500	0.164208
11	3531601	3531800	0.164208
2	68245601	68245800	0.1642
7	137431801	137432000	0.164193
11	83066501	83066700	0.164188
1	135676801	135677000	0.164183
19	34526601	34526800	0.16416
15	93575901	93576100	0.164151
2	70619201	70619400	0.164142
1	151075301	151075500	0.164138
1	151075401	151075600	0.164138
9	104144701	104144900	0.164131
9	104144801	104145000	0.164131
9	46012201	46012400	0.164112
13	22042601	22042800	0.164111
1	104609401	104609600	0.164104
2	71852301	71852500	0.164102
12	18135601	18135800	0.164099
4	123342001	123342200	0.164086
18	39939301	39939500	0.164078
18	39939401	39939600	0.164078
10	81408601	81408800	0.164071
4	151043501	151043700	0.164069
14	38547101	38547300	0.16406
14	38547201	38547400	0.16406
8	105966701	105966900	0.164047
2	148443601	148443800	0.16402
5	36836001	36836200	0.164018
2	26546401	26546600	0.164013
5	125409301	125409500	0.164005
2	164760901	164761100	0.164003
2	164761001	164761200	0.164003
10	26856201	26856400	0.163994
17	29033901	29034100	0.163992
17	86906201	86906400	0.163991
6	53925301	53925500	0.163989
14	59605801	59606000	0.163978
14	59605901	59606100	0.163978
2	180257501	180257700	0.163974
11	107129601	107129800	0.163959
11	107129701	107129900	0.163959
4	150823401	150823600	0.163956
14	51908901	51909100	0.163949
7	74363701	74363900	0.163935
3	102168401	102168600	0.163928
19	6370101	6370300	0.16392
8	122282801	122283000	0.163907
8	70647201	70647400	0.163901
11	66899501	66899700	0.163891
13	100832701	100832900	0.163882
5	91963501	91963700	0.163869
10	83134401	83134600	0.163862
15	74499301	74499500	0.163853
18	37307601	37307800	0.163845
2	105393701	105393900	0.163832
13	37903101	37903300	0.163829
18	36242201	36242400	0.163814
17	47689701	47689900	0.163812
10	22220201	22220400	0.163812
11	81508601	81508800	0.163792
11	81508701	81508900	0.163792
5	107725301	107725500	0.16379
1	39578101	39578300	0.163778
14	41131301	41131500	0.163769
14	73476901	73477100	0.163755
2	56119501	56119700	0.163754
7	46999001	46999200	0.163739
8	44950701	44950900	0.163738
11	106083601	106083800	0.163737
1	179592701	179592900	0.16373
17	6512001	6512200	0.16371
2	35060901	35061100	0.163708
7	81343401	81343600	0.163703
13	54693201	54693400	0.163702
2	126636801	126637000	0.16369
5	122731301	122731500	0.163687
3	84979501	84979700	0.163685
10	93454401	93454600	0.16368
6	124711801	124712000	0.16367
12	69447501	69447700	0.163668
15	50254301	50254500	0.163667
9	40953201	40953400	0.16364
9	102403901	102404100	0.163627
6	51838201	51838400	0.163622
1	178674801	178675000	0.16362
11	76845601	76845800	0.163616
4	8598601	8598800	0.163616
4	8598701	8598900	0.163616
13	21718101	21718300	0.163607
9	74858901	74859100	0.163591
5	102905601	102905800	0.163589
2	65240001	65240200	0.163579
7	29860101	29860300	0.163579
11	69913601	69913800	0.163578
11	101618101	101618300	0.16356
7	80269901	80270100	0.163554
1	60408701	60408900	0.163552
13	111491101	111491300	0.163543
14	21853101	21853300	0.163541
11	90055601	90055800	0.163536
11	102965501	102965700	0.163532
1	20820401	20820600	0.163513
1	193289901	193290100	0.163496
15	66285201	66285400	0.163494
14	76077301	76077500	0.163491
17	23549601	23549800	0.163488
6	11908201	11908400	0.163487
4	115917901	115918100	0.163478
19	9216501	9216700	0.16347
6	5188901	5189100	0.163468
4	99636801	99637000	0.163448
10	53398301	53398500	0.163446
10	53398401	53398600	0.163446
3	53042701	53042900	0.163443
13	23299101	23299300	0.163427
13	58732501	58732700	0.163426
2	126304401	126304600	0.16342
8	124722801	124723000	0.163419
19	32196301	32196500	0.163406
9	73792201	73792400	0.163373
9	73792301	73792500	0.163373
4	116987201	116987400	0.163369
6	52257101	52257300	0.163366
19	38348901	38349100	0.163358
10	17590401	17590600	0.163358
11	53451401	53451600	0.163348
3	28409601	28409800	0.163331
18	84270201	84270400	0.163314
18	64350701	64350900	0.163313
6	61382901	61383100	0.163313
9	57505301	57505500	0.163309
19	57415701	57415900	0.163301
7	16399001	16399200	0.163283
10	68015801	68016000	0.163278
8	119676601	119676800	0.163273
8	119676701	119676900	0.163273
19	57415801	57416000	0.163264
14	20378201	20378400	0.163237
1	157558401	157558600	0.163221
1	157558501	157558700	0.163221
19	12013401	12013600	0.163206
11	86587401	86587600	0.163199
5	21658801	21659000	0.163193
4	135946901	135947100	0.163161
8	121949901	121950100	0.163152
15	101241401	101241600	0.163142
12	41379101	41379300	0.163139
5	101933701	101933900	0.163136
5	23519101	23519300	0.163133
12	3560801	3561000	0.163122
12	3560901	3561100	0.163122
15	99465901	99466100	0.163102
5	23420001	23420200	0.163099
3	94765601	94765800	0.163094
19	4760601	4760800	0.163083
4	21687201	21687400	0.163079
5	97868101	97868300	0.163061
9	13835401	13835600	0.163056
10	86337801	86338000	0.163055
19	24476801	24477000	0.163053
11	116857101	116857300	0.163051
7	113140201	113140400	0.16305
11	35986201	35986400	0.163031
13	91742901	91743100	0.16303
13	91743001	91743200	0.16303
4	44071901	44072100	0.163022
16	27507201	27507400	0.163005
18	37817601	37817800	0.162996
17	31734501	31734700	0.162991
13	60508301	60508500	0.162975
3	127764401	127764600	0.162973
1	72717101	72717300	0.162969
12	46817301	46817500	0.162968
13	23757301	23757500	0.162964
9	44097101	44097300	0.162951
2	125228901	125229100	0.162949
11	83754801	83755000	0.162941
16	84823701	84823900	0.162936
16	84823801	84824000	0.162936
17	34296101	34296300	0.162922
3	98203201	98203400	0.162921
11	120532701	120532900	0.162917
8	124661001	124661200	0.162896
11	32250701	32250900	0.162894
11	32250801	32251000	0.162894
6	39381101	39381300	0.162892
5	51894301	51894500	0.162892
5	119658101	119658300	0.162882
13	93718901	93719100	0.162866
12	100158801	100159000	0.162862
11	104197901	104198100	0.162857
10	18235601	18235800	0.162856
4	123162701	123162900	0.162852
11	86691601	86691800	0.162843
11	86691701	86691900	0.162843
2	157292001	157292200	0.162826
13	6577701	6577900	0.162825
12	113002401	113002600	0.162818
7	27487901	27488100	0.162807
13	19113601	19113800	0.162804
3	145760901	145761100	0.162803
15	102350901	102351100	0.162801
8	3476401	3476600	0.1628
1	188890901	188891100	0.162793
9	62122801	62123000	0.162777
12	83967401	83967600	0.162768
7	44349001	44349200	0.162765
7	44349101	44349300	0.162765
12	20267101	20267300	0.162765
5	100675001	100675200	0.162755
15	95921301	95921500	0.162746
11	3186901	3187100	0.162737
11	3187001	3187200	0.162737
9	43105101	43105300	0.162732
18	54422001	54422200	0.162731
13	58539101	58539300	0.162723
11	120506301	120506500	0.162708
11	67100301	67100500	0.162696
11	90019401	90019600	0.162688
14	54895001	54895200	0.16268
9	99216501	99216700	0.162677
13	51418601	51418800	0.162677
15	36791901	36792100	0.162669
9	48837901	48838100	0.162663
10	121296501	121296700	0.162657
5	66675901	66676100	0.162657
15	67099201	67099400	0.162655
7	142403801	142404000	0.162653
11	103267001	103267200	0.162618
4	3916501	3916700	0.162614
5	64345201	64345400	0.162605
4	21686301	21686500	0.162599
13	41248701	41248900	0.162596
2	170218701	170218900	0.162564
4	95193101	95193300	0.16256
1	88240901	88241100	0.162558
17	23548701	23548900	0.162542
1	155810601	155810800	0.162508
9	62414601	62414800	0.162505
10	53398101	53398300	0.162499
5	77250001	77250200	0.162485
5	77459501	77459700	0.162485
4	51821501	51821700	0.16248
3	98032201	98032400	0.162475
1	86268501	86268700	0.162457
14	78273701	78273900	0.162447
12	80730601	80730800	0.162431
7	60006201	60006400	0.162427
4	101612701	101612900	0.162416
7	66061701	66061900	0.162415
6	50640301	50640500	0.162396
15	17099001	17099200	0.162396
17	70707201	70707400	0.162388
7	142660401	142660600	0.162377
10	60214601	60214800	0.162375
10	60214701	60214900	0.162375
8	43180301	43180500	0.162368
11	59375801	59376000	0.16236
13	55478901	55479100	0.16236
2	181492201	181492400	0.162349
14	57744001	57744200	0.162346
14	57744101	57744300	0.162346
2	152412101	152412300	0.162338
9	104379601	104379800	0.162333
8	84237801	84238000	0.162321
2	104817201	104817400	0.162317
7	110243201	110243400	0.162316
4	130308701	130308900	0.162305
9	30937301	30937500	0.162302
2	50814001	50814200	0.162298
1	5114001	5114200	0.162284
9	66307601	66307800	0.162273
17	44737701	44737900	0.162258
1	14052001	14052200	0.162256
10	21742101	21742300	0.162237
1	135136301	135136500	0.162228
1	135136401	135136600	0.162228
9	108825101	108825300	0.162222
4	88763901	88764100	0.162218
1	59764501	59764700	0.162214
7	46378301	46378500	0.162202
3	96265701	96265900	0.162198
2	74726601	74726800	0.162187
5	72202901	72203100	0.162186
15	89122901	89123100	0.162175
12	116264101	116264300	0.162172
12	105028101	105028300	0.162171
15	79026501	79026700	0.162169
15	79026601	79026800	0.162169
1	136594901	136595100	0.162169
10	78372501	78372700	0.162162
13	40461801	40462000	0.162159
3	95107001	95107200	0.162149
8	98404101	98404300	0.162144
18	65833201	65833400	0.162141
5	121618901	121619100	0.162141
9	78456501	78456700	0.162134
1	180195901	180196100	0.162126
10	86704501	86704700	0.162112
10	115316001	115316200	0.162103
17	80496001	80496200	0.1621
18	70567401	70567600	0.162096
13	21915101	21915300	0.162087
12	54794101	54794300	0.16208
13	53442101	53442300	0.162079
18	37006501	37006700	0.162075
18	12236801	12237000	0.162071
17	48583801	48584000	0.162066
5	132532001	132532200	0.162054
5	132532101	132532300	0.162054
2	38346201	38346400	0.162025
12	113911901	113912100	0.162008
8	46615701	46615900	0.162008
4	46657001	46657200	0.161997
4	57648101	57648300	0.161995
18	67088801	67089000	0.161994
9	58204801	58205000	0.161992
15	100669001	100669200	0.161976
13	52832201	52832400	0.161975
18	34647201	34647400	0.161974
11	90571101	90571300	0.161961
5	64345601	64345800	0.161954
4	130569201	130569400	0.161952
3	75955701	75955900	0.161942
9	122014301	122014500	0.161939
4	139417601	139417800	0.16193
12	34905301	34905500	0.161927
12	34905401	34905600	0.161927
18	37655701	37655900	0.16192
5	65843401	65843600	0.161913
16	49791201	49791400	0.161912
16	4897201	4897400	0.16191
2	38403501	38403700	0.161907
19	19347001	19347200	0.161906
14	31215401	31215600	0.161902
17	27070001	27070200	0.161898
8	83451401	83451600	0.161882
1	172697901	172698100	0.161876
2	13558801	13559000	0.161875
14	62457901	62458100	0.161865
18	71181301	71181500	0.161858
18	71181401	71181600	0.161858
13	66808401	66808600	0.161856
18	83063401	83063600	0.161855
17	88596801	88597000	0.161825
2	87516001	87516200	0.161824
19	10914501	10914700	0.161805
5	29196401	29196600	0.161804
1	186832401	186832600	0.1618
1	186832501	186832700	0.1618
15	97234401	97234600	0.161799
2	77408801	77409000	0.161785
14	31641801	31642000	0.161783
19	24032901	24033100	0.161775
18	73844601	73844800	0.161756
13	67306601	67306800	0.161744
19	9899801	9900000	0.161742
2	73386901	73387100	0.161739
13	77135901	77136100	0.161737
19	47178201	47178400	0.161729
9	27299401	27299600	0.161723
4	108407001	108407200	0.161718
12	44601701	44601900	0.161706
19	44142101	44142300	0.161702
16	5306601	5306800	0.161701
12	76270201	76270400	0.161691
11	28734201	28734400	0.161685
11	28734301	28734500	0.161685
14	114791401	114791600	0.161684
4	117611301	117611500	0.16167
10	126680601	126680800	0.161662
1	155736401	155736600	0.161653
5	64381701	64381900	0.161652
3	31308701	31308900	0.161646
2	130268001	130268200	0.16164
10	19464701	19464900	0.161639
10	19464801	19465000	0.161639
3	42111101	42111300	0.161637
14	4498501	4498700	0.161633
1	60502701	60502900	0.161631
1	60502801	60503000	0.161631
8	85027501	85027700	0.161631
7	99813201	99813400	0.161618
7	37496401	37496600	0.161614
10	99577501	99577700	0.161614
9	116285801	116286000	0.161605
9	107848901	107849100	0.161599
13	71050601	71050800	0.161595
17	23192501	23192700	0.161588
18	64348901	64349100	0.161583
19	29418701	29418900	0.161568
2	153053101	153053300	0.161552
15	73637901	73638100	0.16153
15	73638001	73638200	0.16153
8	110592801	110593000	0.161526
10	8795201	8795400	0.161513
9	55091901	55092100	0.161504
18	25487601	25487800	0.1615
17	25773801	25774000	0.161498
1	171033501	171033700	0.161497
2	156197301	156197500	0.161474
11	50234001	50234200	0.161462
10	117795301	117795500	0.161455
2	126554301	126554500	0.161448
11	78019801	78020000	0.161428
8	114559301	114559500	0.161418
5	88603201	88603400	0.161414
1	65310301	65310500	0.161413
10	11457501	11457700	0.161405
10	11457601	11457800	0.161405
2	33403001	33403200	0.161393
10	107121001	107121200	0.161392
4	136976801	136977000	0.161391
15	5195601	5195800	0.161386
1	125790101	125790300	0.161374
9	113990601	113990800	0.161369
8	85076201	85076400	0.161353
15	39907001	39907200	0.161352
7	30084901	30085100	0.161352
3	37978401	37978600	0.16135
2	32156401	32156600	0.161345
19	40296501	40296700	0.161335
11	100814301	100814500	0.161309
9	85872801	85873000	0.161301
2	13538701	13538900	0.161293
14	64626901	64627100	0.161289
11	79646701	79646900	0.161289
5	147322101	147322300	0.161286
11	37154601	37154800	0.161268
9	57074301	57074500	0.161258
8	112061401	112061600	0.161253
13	19576001	19576200	0.161243
9	18474301	18474500	0.161241
15	97789701	97789900	0.161229
1	47658001	47658200	0.161226
19	44514001	44514200	0.161219
1	36085101	36085300	0.161216
11	70238601	70238800	0.161205
11	70238701	70238900	0.161205
12	13249301	13249500	0.161203
1	128521201	128521400	0.1612
17	5703501	5703700	0.16119
7	80375501	80375700	0.161175
11	11832801	11833000	0.161157
1	78081601	78081800	0.161155
19	34848201	34848400	0.161151
7	112502301	112502500	0.161147
9	8004801	8005000	0.161143
14	118474501	118474700	0.161137
1	93802301	93802500	0.161126
1	74139401	74139600	0.161114
8	91051101	91051300	0.161114
1	106159101	106159300	0.161107
5	149745201	149745400	0.161105
17	31297301	31297500	0.161104
16	11254801	11255000	0.161093
2	122028001	122028200	0.161091
7	142656801	142657000	0.161079
4	62723101	62723300	0.161075
10	87552901	87553100	0.161057
4	24574301	24574500	0.161051
8	88299701	88299900	0.161047
14	75060601	75060800	0.161045
1	17980701	17980900	0.161038
8	20259601	20259800	0.161027
2	92389701	92389900	0.161023
17	46609501	46609700	0.161022
3	89266501	89266700	0.161022
13	40857101	40857300	0.161015
8	92360601	92360800	0.161003
7	19790401	19790600	0.160995
13	55321101	55321300	0.160985
5	29825101	29825300	0.160981
5	29825201	29825400	0.160981
13	54766001	54766200	0.160975
9	114116501	114116700	0.160969
7	111083801	111084000	0.160963
13	21787901	21788100	0.160961
2	136892201	136892400	0.160956
2	29124901	29125100	0.160955
2	117177201	117177400	0.160945
10	70379801	70380000	0.160932
19	59944101	59944300	0.160928
2	90746201	90746400	0.16092
11	20561201	20561400	0.160918
10	116319401	116319600	0.160914
15	75921001	75921200	0.160911
17	15207501	15207700	0.16091
3	42111001	42111200	0.160899
13	36577801	36578000	0.160899
2	118110401	118110600	0.160892
8	72160801	72161000	0.160867
11	98336001	98336200	0.160855
10	69926401	69926600	0.160855
12	43919301	43919500	0.160842
3	121021501	121021700	0.160837
6	124809801	124810000	0.160825
9	50632901	50633100	0.16082
19	43519001	43519200	0.160819
12	86110601	86110800	0.160817
10	95059801	95060000	0.160811
7	110946801	110947000	0.160811
14	41162601	41162800	0.160809
6	23458101	23458300	0.1608
16	45157201	45157400	0.160795
8	126421001	126421200	0.160791
10	95257901	95258100	0.160788
9	117870601	117870800	0.160786
6	17491901	17492100	0.160781
2	120447501	120447700	0.160774
18	65013501	65013700	0.160771
19	40272801	40273000	0.160769
2	132781101	132781300	0.160764
4	132514601	132514800	0.160762
13	23685001	23685200	0.160757
17	87955201	87955400	0.160756
17	87955301	87955500	0.160756
13	3633801	3634000	0.160741
5	18499601	18499800	0.160739
18	37887201	37887400	0.160739
6	128760901	128761100	0.160737
12	41494801	41495000	0.160731
19	28573701	28573900	0.160725
5	120357901	120358100	0.160724
11	100146201	100146400	0.160721
14	46822201	46822400	0.160712
4	99459601	99459800	0.160701
10	62410801	62411000	0.1607
13	34001701	34001900	0.160686
12	99220301	99220500	0.16068
7	126775401	126775600	0.160678
3	31209301	31209500	0.16067
5	107722201	107722400	0.160655
14	114948301	114948500	0.160646
4	152074101	152074300	0.160631
17	71781301	71781500	0.160628
12	86864501	86864700	0.160628
2	131907401	131907600	0.160592
11	70435301	70435500	0.16059
5	13405401	13405600	0.160563
1	93070401	93070600	0.160556
17	63865101	63865300	0.160548
10	77225801	77226000	0.160543
9	3335801	3336000	0.160542
5	129762301	129762500	0.160537
4	134557901	134558100	0.160526
10	111117201	111117400	0.160507
18	65641301	65641500	0.160497
18	65641401	65641600	0.160497
2	69207601	69207800	0.160494
2	69207701	69207900	0.160494
11	102651401	102651600	0.160478
6	39423801	39424000	0.160478
3	83025801	83026000	0.160475
3	83025901	83026100	0.160475
17	6804601	6804800	0.160462
15	95229001	95229200	0.16044
5	99922101	99922300	0.160438
3	133624101	133624300	0.160407
3	133624201	133624400	0.160407
15	34491701	34491900	0.160403
19	38837501	38837700	0.160394
18	76557001	76557200	0.160394
2	39065901	39066100	0.160393
18	31610301	31610500	0.160391
16	94316501	94316700	0.160381
11	109613101	109613300	0.160376
2	118411901	118412100	0.160365
4	102976001	102976200	0.160351
9	85597101	85597300	0.160344
11	111652801	111653000	0.160341
11	111652901	111653100	0.160341
11	29548601	29548800	0.160331
15	97833301	97833500	0.160317
4	139470401	139470600	0.160312
15	19276401	19276600	0.160306
15	100486301	100486500	0.160306
18	41959001	41959200	0.160296
1	172028401	172028600	0.160279
17	35240801	35241000	0.160276
2	83725501	83725700	0.160273
12	113911801	113912000	0.160271
8	19697501	19697700	0.160256
6	97292601	97292800	0.16023
18	4935101	4935300	0.160214
16	94632001	94632200	0.160197
9	66057401	66057600	0.160194
9	66057501	66057700	0.160194
4	149380201	149380400	0.160192
16	57279001	57279200	0.160182
2	105469301	105469500	0.160176
2	48948701	48948900	0.160171
4	91144601	91144800	0.160169
9	42462801	42463000	0.160158
3	135298701	135298900	0.160145
12	71294301	71294500	0.160137
12	32954701	32954900	0.160136
10	10449101	10449300	0.160133
1	67181101	67181300	0.160117
8	35406301	35406500	0.160113
3	101831101	101831300	0.160058
16	64846201	64846400	0.160056
18	42261701	42261900	0.160054
17	40879801	40880000	0.160052
5	76843401	76843600	0.160036
15	74872601	74872800	0.160029
11	84946901	84947100	0.160026
13	111893701	111893900	0.160017
19	46338901	46339100	0.160017
11	55216901	55217100	0.160011
15	21391201	21391400	0.160007
7	127928901	127929100	0.160005
1	118650501	118650700	0.16
19	6009101	6009300	0.159998
5	24380601	24380800	0.159993
11	82663001	82663200	0.159992
5	111507101	111507300	0.159989
13	55569201	55569400	0.159976
10	43452001	43452200	0.159969
18	24047501	24047700	0.15996
13	100008501	100008700	0.159956
14	122597401	122597600	0.159915
12	55079701	55079900	0.159906
11	32324801	32325000	0.159906
10	59692501	59692700	0.159892
11	31394401	31394600	0.15989
17	27204601	27204800	0.159888
11	62675701	62675900	0.159886
8	36093401	36093600	0.159882
8	36093501	36093700	0.159882
8	23410101	23410300	0.159871
1	193156201	193156400	0.15987
5	29472401	29472600	0.159864
9	32542401	32542600	0.159836
12	40594201	40594400	0.159831
6	125349801	125350000	0.159823
3	13472201	13472400	0.159822
6	17777101	17777300	0.15982
6	17777201	17777400	0.15982
8	95832601	95832800	0.159818
3	86910401	86910600	0.159813
2	125229101	125229300	0.159813
15	102246901	102247100	0.159803
2	77249901	77250100	0.159788
18	18837801	18838000	0.159787
11	74862001	74862200	0.159786
1	62697001	62697200	0.159781
10	34507801	34508000	0.159777
10	34507901	34508100	0.159777
2	74426901	74427100	0.159763
12	75472701	75472900	0.159752
7	100495101	100495300	0.159751
4	126770401	126770600	0.159748
9	78646101	78646300	0.159747
6	114582501	114582700	0.159738
14	79480201	79480400	0.159726
10	69288401	69288600	0.159715
1	172698201	172698400	0.159715
8	107876401	107876600	0.159709
8	107876501	107876700	0.159709
5	110654801	110655000	0.159703
5	100553501	100553700	0.159695
6	52138801	52139000	0.159691
19	61085201	61085400	0.159687
3	35324201	35324400	0.159684
14	30857301	30857500	0.159661
18	67299401	67299600	0.159627
8	69750201	69750400	0.159625
5	124328301	124328500	0.159617
19	34849401	34849600	0.159605
12	3098001	3098200	0.159571
17	53582601	53582800	0.15956
6	8488501	8488700	0.159559
5	141138801	141139000	0.159551
15	82339301	82339500	0.159547
4	148270701	148270900	0.159545
5	144884801	144885000	0.159543
2	164879001	164879200	0.159539
13	32824601	32824800	0.159538
1	78734301	78734500	0.15952
2	62646001	62646200	0.159519
3	89101601	89101800	0.159505
2	164386901	164387100	0.159483
5	62976701	62976900	0.159481
17	35590801	35591000	0.15947
10	81649401	81649600	0.15947
5	51938201	51938400	0.159465
5	139944801	139945000	0.159451
X	151802701	151802900	0.159451
8	9248401	9248600	0.159451
5	76658901	76659100	0.159449
9	120140601	120140800	0.159449
9	65583001	65583200	0.159426
1	58393801	58394000	0.159424
13	64163001	64163200	0.159411
3	104817001	104817200	0.159396
9	108201501	108201700	0.159393
9	120732201	120732400	0.159389
8	96829001	96829200	0.159386
8	96829101	96829300	0.159386
6	99064301	99064500	0.159341
5	36229901	36230100	0.159333
17	66364701	66364900	0.159327
10	83294901	83295100	0.159326
1	153120601	153120800	0.159323
17	30404101	30404300	0.159315
17	30404201	30404400	0.159315
2	18063601	18063800	0.159315
15	37176201	37176400	0.159299
10	128526301	128526500	0.159292
10	128626201	128626400	0.159286
15	100250101	100250300	0.159281
1	46851901	46852100	0.159266
9	35045501	35045700	0.159256
7	126929401	126929600	0.159246
8	80697201	80697400	0.159243
10	21981501	21981700	0.159237
8	119064501	119064700	0.15923
11	97850601	97850800	0.159227
4	130322001	130322200	0.159223
19	60192701	60192900	0.159219
11	87359901	87360100	0.159199
6	134983201	134983400	0.159197
10	50895501	50895700	0.159193
14	51884701	51884900	0.159183
4	129875401	129875600	0.159182
17	43801201	43801400	0.159176
4	124242201	124242400	0.159175
3	123353801	123354000	0.159156
1	188890101	188890300	0.159154
2	177129401	177129600	0.159149
2	177129501	177129700	0.159149
13	72853001	72853200	0.159147
16	18067401	18067600	0.159132
10	120899901	120900100	0.15913
11	17852501	17852700	0.159112
16	56881401	56881600	0.159112
11	90307201	90307400	0.15911
8	110006401	110006600	0.159108
10	86092101	86092300	0.159107
2	152093801	152094000	0.159101
16	18398201	18398400	0.159101
2	128892801	128893000	0.159098
18	67299701	67299900	0.159066
15	40977401	40977600	0.159065
8	102677701	102677900	0.159039
8	102677801	102678000	0.159039
8	32010301	32010500	0.159038
9	111551201	111551400	0.159004
3	96098401	96098600	0.158991
16	77128901	77129100	0.158987
15	6468801	6469000	0.158985
15	6468901	6469100	0.158985
11	81505101	81505300	0.158959
12	75537301	75537500	0.158941
8	33443501	33443700	0.15894
17	10342901	10343100	0.158939
7	105810701	105810900	0.158937
13	100824501	100824700	0.158926
1	172393701	172393900	0.158925
12	69210001	69210200	0.158921
5	14927401	14927600	0.158918
5	14927501	14927700	0.158918
9	91387001	91387200	0.158917
7	79297101	79297300	0.158907
4	106317901	106318100	0.158902
5	65341101	65341300	0.158897
8	54660601	54660800	0.158895
8	122294001	122294200	0.158895
X	93700701	93700900	0.158891
X	93700801	93701000	0.158891
6	8777301	8777500	0.158867
13	97492401	97492600	0.158858
16	38396501	38396700	0.158858
14	78529001	78529200	0.158847
10	67185501	67185700	0.158835
3	89360401	89360600	0.158832
11	60141901	60142100	0.158823
11	60142001	60142200	0.158823
10	95309601	95309800	0.158822
18	68230001	68230200	0.158821
15	79230101	79230300	0.15882
15	79230201	79230400	0.15882
3	96241101	96241300	0.158809
6	136920901	136921100	0.158805
11	28339801	28340000	0.158802
3	34491001	34491200	0.158785
13	110398001	110398200	0.158779
13	34342601	34342800	0.158768
6	30674201	30674400	0.158758
7	56014301	56014500	0.158754
11	98193401	98193600	0.158753
3	88566801	88567000	0.158728
17	32877901	32878100	0.158723
9	66177701	66177900	0.158719
9	66177801	66178000	0.158719
6	51580601	51580800	0.158708
10	117951901	117952100	0.158676
8	121080601	121080800	0.158666
8	86920901	86921100	0.158664
13	62510601	62510800	0.158662
13	62510701	62510900	0.158662
2	39225101	39225300	0.158658
10	99162301	99162500	0.158642
5	127947401	127947600	0.158642
7	75751501	75751700	0.158634
1	184845001	184845200	0.158633
9	88342301	88342500	0.158625
11	96366601	96366800	0.158622
17	47704701	47704900	0.158621
2	142823401	142823600	0.158598
8	30923701	30923900	0.158591
4	60625901	60626100	0.158586
2	83644001	83644200	0.158583
1	87309501	87309700	0.158581
2	49727501	49727700	0.158579
16	44049801	44050000	0.158576
16	22577901	22578100	0.15857
12	86890901	86891100	0.15857
4	129795001	129795200	0.158565
12	112641201	112641400	0.158557
6	115739101	115739300	0.158553
1	132286101	132286300	0.15855
6	52232501	52232700	0.158546
10	42277201	42277400	0.158535
7	42867001	42867200	0.158528
12	39510201	39510400	0.158516
8	106061201	106061400	0.158511
6	49215801	49216000	0.158505
9	43247001	43247200	0.158488
2	118881201	118881400	0.158483
10	81812301	81812500	0.158481
16	94996901	94997100	0.158479
3	60140701	60140900	0.158475
10	61416901	61417100	0.158464
1	164163201	164163400	0.158462
9	103625001	103625200	0.158461
9	103625101	103625300	0.158461
10	93311801	93312000	0.158451
7	5021301	5021500	0.158447
14	30491001	30491200	0.158424
16	17153401	17153600	0.158419
10	118860301	118860500	0.158411
14	27296001	27296200	0.158404
8	57429001	57429200	0.158399
7	138857101	138857300	0.158376
19	32507401	32507600	0.158364
19	43660401	43660600	0.15836
2	35108201	35108400	0.158355
16	22898401	22898600	0.158355
15	62336801	62337000	0.158349
1	71531901	71532100	0.158309
12	108657701	108657900	0.158305
5	76369101	76369300	0.158297
18	84050501	84050700	0.158289
11	5169201	5169400	0.158288
