## Supplemental Table 5 for "Aging and Obesity Prime the Methylome and Transcriptome of Adipose Stem Cells for Disease and Dysfunction" (part 11 of 73)

### Sheet: AOvsYO (continued)
chrom	start	end	VIP
3	135440201	135440400	0.158285
6	143159301	143159500	0.158277
3	142701301	142701500	0.158273
4	21862601	21862800	0.158251
1	88228501	88228700	0.15825
5	126328101	126328300	0.158242
14	79633301	79633500	0.158241
14	79633401	79633600	0.158241
1	173227001	173227200	0.158231
3	108211401	108211600	0.158218
4	129463501	129463700	0.158213
11	4300601	4300800	0.158195
10	99169801	99170000	0.15819
19	10525901	10526100	0.158187
6	42644901	42645100	0.158182
17	74315601	74315800	0.158171
2	57100801	57101000	0.158155
14	114946301	114946500	0.158154
15	55557301	55557500	0.158135
9	98031201	98031400	0.158125
14	60737301	60737500	0.158119
16	89635801	89636000	0.158104
10	121350501	121350700	0.158102
5	43997601	43997800	0.158096
10	108567901	108568100	0.158095
1	73618501	73618700	0.158093
3	136910801	136911000	0.158081
10	60795301	60795500	0.158081
10	60795401	60795600	0.158081
3	96599201	96599400	0.158078
13	66808301	66808500	0.158071
1	118321901	118322100	0.15807
9	78579001	78579200	0.158065
4	20009401	20009600	0.158048
18	75363301	75363500	0.158027
14	20564801	20565000	0.158027
11	119339901	119340100	0.15802
12	56701201	56701400	0.158013
5	131535901	131536100	0.158009
8	18815201	18815400	0.158008
15	68259801	68260000	0.157989
14	69775001	69775200	0.15798
3	88200301	88200500	0.15796
3	101096401	101096600	0.157958
3	101096501	101096700	0.157958
8	69136201	69136400	0.157949
3	97611601	97611800	0.157946
13	112509601	112509800	0.157936
10	44002501	44002700	0.157936
5	136581801	136582000	0.157927
12	83922101	83922300	0.157923
2	18984301	18984500	0.157917
15	5122401	5122600	0.157917
1	92083101	92083300	0.157888
5	117907001	117907200	0.157878
2	132722401	132722600	0.157864
10	117846601	117846800	0.157846
5	24980101	24980300	0.157846
17	54061501	54061700	0.157845
11	55470501	55470700	0.157839
17	94834601	94834800	0.157839
18	77195501	77195700	0.157836
13	117220701	117220900	0.157836
16	16213201	16213400	0.157834
1	55026401	55026600	0.15782
8	122047601	122047800	0.157806
12	7991101	7991300	0.157801
11	116903101	116903300	0.157789
15	91199301	91199500	0.157789
1	59389001	59389200	0.157774
10	119162101	119162300	0.157773
6	142614801	142615000	0.157772
11	43529401	43529600	0.157767
17	56989101	56989300	0.157751
6	87330201	87330400	0.157751
6	87330301	87330500	0.157751
6	72098301	72098500	0.157745
16	38368301	38368500	0.157722
1	194607801	194608000	0.15771
16	94745901	94746100	0.157704
11	75070901	75071100	0.157701
13	22035601	22035800	0.157679
1	164502901	164503100	0.157674
1	164503001	164503200	0.157674
7	48124301	48124500	0.157672
13	110062901	110063100	0.157665
5	65391901	65392100	0.157662
13	23697601	23697800	0.157651
17	46383001	46383200	0.157638
13	109682201	109682400	0.157638
12	56534201	56534400	0.157628
8	94307701	94307900	0.157624
8	114771701	114771900	0.157607
13	12395601	12395800	0.157604
4	110051401	110051600	0.157597
6	116635201	116635400	0.157589
4	150003301	150003500	0.157561
6	73249101	73249300	0.157551
4	123001001	123001200	0.157537
5	114127501	114127700	0.157522
17	32034501	32034700	0.15751
6	23207901	23208100	0.157506
11	83802301	83802500	0.157505
1	171326101	171326300	0.157503
7	43495401	43495600	0.157498
10	22644801	22645000	0.157497
15	89842401	89842600	0.157473
5	92728301	92728500	0.157473
11	116130301	116130500	0.157469
1	58610501	58610700	0.157441
1	58610601	58610800	0.157441
6	51586401	51586600	0.157435
13	55538401	55538600	0.157433
13	55538501	55538700	0.157433
5	99606501	99606700	0.157422
9	102861401	102861600	0.15741
5	142709701	142709900	0.157394
2	180580301	180580500	0.157394
11	44467001	44467200	0.157385
13	8785101	8785300	0.157375
14	77927101	77927300	0.157374
5	34955201	34955400	0.157374
8	95606801	95607000	0.157374
14	57571201	57571400	0.157358
9	114430301	114430500	0.157353
5	113906001	113906200	0.157348
10	78353001	78353200	0.157342
5	92954301	92954500	0.157336
17	74186401	74186600	0.157334
7	45134301	45134500	0.157324
2	91266001	91266200	0.15732
4	56804101	56804300	0.157315
14	63381901	63382100	0.157314
9	94083801	94084000	0.157313
13	37910701	37910900	0.157266
9	109038901	109039100	0.157223
14	25458401	25458600	0.157222
3	90197601	90197800	0.157214
3	90197701	90197900	0.157214
6	54038801	54039000	0.157209
16	40080501	40080700	0.157195
17	43817401	43817600	0.157162
6	22097801	22098000	0.157158
6	22097901	22098100	0.157158
5	12562501	12562700	0.157155
3	79440301	79440500	0.157153
7	101869001	101869200	0.157144
12	78748001	78748200	0.15714
5	24265501	24265700	0.157137
11	48825001	48825200	0.157135
6	50159901	50160100	0.157128
19	4811201	4811400	0.157127
18	54611801	54612000	0.157125
10	79768001	79768200	0.15712
1	176836101	176836300	0.157119
2	19160701	19160900	0.157106
10	22730001	22730200	0.157097
6	85633401	85633600	0.157096
6	85633501	85633700	0.157096
2	4882601	4882800	0.157087
15	9683401	9683600	0.157085
3	99257101	99257300	0.157084
8	57333801	57334000	0.157065
6	120357101	120357300	0.157055
9	123678301	123678500	0.157053
17	66124001	66124200	0.157052
7	62486401	62486600	0.157049
5	101538301	101538500	0.157049
18	49833601	49833800	0.157043
4	7154201	7154400	0.157041
3	88425601	88425800	0.157038
3	133310801	133311000	0.157035
5	136858901	136859100	0.15703
19	55744801	55745000	0.157013
5	37242401	37242600	0.15701
8	108994801	108995000	0.157003
14	98561901	98562100	0.157003
2	157824201	157824400	0.156996
9	8700801	8701000	0.156981
8	77543301	77543500	0.156949
13	50949801	50950000	0.156934
8	64777601	64777800	0.156909
17	5476101	5476300	0.156909
5	5419801	5420000	0.156899
9	43738001	43738200	0.156895
2	32605601	32605800	0.156886
18	74985401	74985600	0.15688
8	84901001	84901200	0.15686
9	44306001	44306200	0.156854
11	3157701	3157900	0.156848
18	67472701	67472900	0.156846
5	134558101	134558300	0.15684
13	4080301	4080500	0.156837
10	42225601	42225800	0.156834
1	152765901	152766100	0.156817
2	155357701	155357900	0.156814
6	38358901	38359100	0.15681
13	3645401	3645600	0.156802
16	57696501	57696700	0.1568
3	152549901	152550100	0.156785
19	29362601	29362800	0.156782
12	105258701	105258900	0.156764
13	81152101	81152300	0.156758
9	43629101	43629300	0.156744
3	123353101	123353300	0.15674
16	45926901	45927100	0.156721
6	58547001	58547200	0.15671
7	29853301	29853500	0.15671
5	72973101	72973300	0.156691
7	100288601	100288800	0.156686
3	9516001	9516200	0.156678
10	63024301	63024500	0.156672
1	131138501	131138700	0.156666
10	44520401	44520600	0.15666
1	144185401	144185600	0.156657
1	144185501	144185700	0.156657
2	165327701	165327900	0.156654
3	135826901	135827100	0.156646
5	131712501	131712700	0.156645
16	55863401	55863600	0.15663
2	33370101	33370300	0.156617
10	40684601	40684800	0.156616
6	66877101	66877300	0.156614
10	13984701	13984900	0.156611
12	87148501	87148700	0.156611
9	83110701	83110900	0.156606
13	55253301	55253500	0.156595
13	105316001	105316200	0.15656
1	118460701	118460900	0.156556
7	19866701	19866900	0.156548
8	71488401	71488600	0.156538
13	70636001	70636200	0.156505
2	146840401	146840600	0.156496
8	49180801	49181000	0.156489
16	18324201	18324400	0.156477
2	179877501	179877700	0.156473
17	42955501	42955700	0.156462
9	69454201	69454400	0.156457
3	135843801	135844000	0.15645
14	54574901	54575100	0.15645
X	159509101	159509300	0.156443
8	14097301	14097500	0.156437
11	98555301	98555500	0.156434
6	4506401	4506600	0.156423
5	144725601	144725800	0.15641
2	60050801	60051000	0.156405
5	90463601	90463800	0.156396
5	90463701	90463900	0.156396
17	32757501	32757700	0.156391
14	17899901	17900100	0.156384
18	75419601	75419800	0.156375
8	84025601	84025800	0.156365
10	121374701	121374900	0.156358
2	164591801	164592000	0.156352
6	118758601	118758800	0.156349
9	79919601	79919800	0.156344
13	83725101	83725300	0.156339
6	110646501	110646700	0.156332
11	70967801	70968000	0.156325
11	70967901	70968100	0.156325
6	137670301	137670500	0.156297
5	138117301	138117500	0.156296
19	57174901	57175100	0.156273
8	25990601	25990800	0.156254
3	79628201	79628400	0.156254
9	48711601	48711800	0.15623
1	53351501	53351700	0.156228
6	35008901	35009100	0.156206
2	33370301	33370500	0.156196
17	35237201	35237400	0.156187
15	75969601	75969800	0.156156
8	8678301	8678500	0.156152
2	147362001	147362200	0.156143
8	71441701	71441900	0.156142
9	88439301	88439500	0.156131
5	140546301	140546500	0.156123
10	21395501	21395700	0.156121
11	68555901	68556100	0.15611
11	98683201	98683400	0.156108
9	55410701	55410900	0.156106
1	189023401	189023600	0.156105
16	56072601	56072800	0.156105
X	134582701	134582900	0.156087
10	59931101	59931300	0.156075
5	136962701	136962900	0.156073
5	136962801	136963000	0.156073
4	97832201	97832400	0.156058
17	56859001	56859200	0.15605
2	150666701	150666900	0.156039
2	71453501	71453700	0.156024
4	3511601	3511800	0.156012
1	93194801	93195000	0.156009
14	121037201	121037400	0.156
19	26613701	26613900	0.155998
12	103600501	103600700	0.155985
12	103600601	103600800	0.155985
16	30510901	30511100	0.155968
6	34878301	34878500	0.155965
6	82872101	82872300	0.155961
15	103011201	103011400	0.155952
11	79223501	79223700	0.155951
19	43605601	43605800	0.155945
9	123366601	123366800	0.155942
4	150998601	150998800	0.15594
2	66041301	66041500	0.155937
1	128457001	128457200	0.155934
7	29070901	29071100	0.15593
15	76331101	76331300	0.15592
10	68446401	68446600	0.155915
10	37276101	37276300	0.155893
6	148109401	148109600	0.155875
9	15250201	15250400	0.155861
2	153935101	153935300	0.155859
9	59471901	59472100	0.155848
4	98465501	98465700	0.155824
4	98465601	98465800	0.155824
15	100391001	100391200	0.155824
3	121291401	121291600	0.155821
7	138497401	138497600	0.155813
5	138618601	138618800	0.155809
5	138618701	138618900	0.155809
19	57357601	57357800	0.155804
13	93380601	93380800	0.155799
7	25172401	25172600	0.155798
6	87451001	87451200	0.155793
7	96705301	96705500	0.155785
2	32156501	32156700	0.155753
2	22775501	22775700	0.155748
19	29684701	29684900	0.155745
10	22151701	22151900	0.15574
2	33587601	33587800	0.155721
12	85455601	85455800	0.15572
4	36311801	36312000	0.155701
3	123268001	123268200	0.155693
1	118629301	118629500	0.155686
16	97171101	97171300	0.155674
7	31050701	31050900	0.155673
8	94013501	94013700	0.155657
8	94013601	94013800	0.155657
4	152351701	152351900	0.15565
1	179330401	179330600	0.155648
11	115588001	115588200	0.155638
17	72917001	72917200	0.15563
2	34776501	34776700	0.155624
14	52654301	52654500	0.155623
11	11691701	11691900	0.155606
3	69454401	69454600	0.155599
7	101323001	101323200	0.155598
10	82354701	82354900	0.155593
4	154409601	154409800	0.155579
9	96725801	96726000	0.155576
5	130024201	130024400	0.155565
5	96171701	96171900	0.15555
4	35405801	35406000	0.15555
17	30623901	30624100	0.155544
17	30624001	30624200	0.155544
3	96269101	96269300	0.155539
4	143983801	143984000	0.155532
14	115037301	115037500	0.155516
3	102199801	102200000	0.155487
11	40693001	40693200	0.155482
6	114557901	114558100	0.155482
10	69585401	69585600	0.155481
10	119011501	119011700	0.155474
11	73031101	73031300	0.155473
14	54756901	54757100	0.155465
13	56630301	56630500	0.155455
12	20070801	20071000	0.155453
12	20070901	20071100	0.155453
13	93707001	93707200	0.155452
5	13628501	13628700	0.155452
1	184266401	184266600	0.155447
15	88731101	88731300	0.155424
1	71634901	71635100	0.155418
17	56327401	56327600	0.155413
2	103728801	103729000	0.155411
4	8825401	8825600	0.155411
18	6962801	6963000	0.155408
12	99387801	99388000	0.155399
15	62122301	62122500	0.155398
3	89688601	89688800	0.155386
6	50522001	50522200	0.155363
7	34438801	34439000	0.15536
15	102451001	102451200	0.155359
2	143862401	143862600	0.155351
14	18330701	18330900	0.155337
1	161247201	161247400	0.155323
13	93719201	93719400	0.155316
19	57455901	57456100	0.155309
5	76013801	76014000	0.155305
3	28262401	28262600	0.155302
13	96542001	96542200	0.155299
7	43177401	43177600	0.155289
14	48581801	48582000	0.155283
14	48581901	48582100	0.155283
7	26766901	26767100	0.15527
5	128522601	128522800	0.15527
17	29596301	29596500	0.15526
7	138830201	138830400	0.155255
5	118614401	118614600	0.155225
1	11413901	11414100	0.155218
2	38926801	38927000	0.155218
10	119984601	119984800	0.155211
4	89510001	89510200	0.155209
11	54594901	54595100	0.155171
5	32730001	32730200	0.155162
2	71743401	71743600	0.155161
16	20631101	20631300	0.155153
13	38152801	38153000	0.15513
19	32972601	32972800	0.155128
1	36767401	36767600	0.15512
4	42946001	42946200	0.155119
4	42946101	42946300	0.155119
11	53979501	53979700	0.155099
6	137542801	137543000	0.155096
7	25131601	25131800	0.155093
11	7222001	7222200	0.155081
10	115384001	115384200	0.15508
17	43804101	43804300	0.155072
3	97831701	97831900	0.155058
8	104540101	104540300	0.155057
1	62796001	62796200	0.155055
4	143238801	143239000	0.155044
1	75192801	75193000	0.155037
11	44833801	44834000	0.155025
13	38077001	38077200	0.155018
10	127283001	127283200	0.155008
4	155602301	155602500	0.155007
7	30728801	30729000	0.155003
12	101976301	101976500	0.154987
6	92215101	92215300	0.154967
3	41228801	41229000	0.154967
2	157830801	157831000	0.154964
2	157830901	157831100	0.154964
9	22076501	22076700	0.154926
6	124886301	124886500	0.154925
3	107345301	107345500	0.154923
Y	2094801	2095000	0.15492
13	8885101	8885300	0.154907
19	32191801	32192000	0.154897
9	71162601	71162800	0.15489
4	41054801	41055000	0.154873
15	58410501	58410700	0.154869
7	109175701	109175900	0.154862
13	44786301	44786500	0.154861
13	44786401	44786600	0.154861
12	111370601	111370800	0.15485
11	4704001	4704200	0.154847
11	96263701	96263900	0.15484
5	122314801	122315000	0.154836
12	102719701	102719900	0.15483
16	22892101	22892300	0.154818
17	46247001	46247200	0.154807
3	97211101	97211300	0.154799
11	83852401	83852600	0.154791
4	129376701	129376900	0.154779
13	32828101	32828300	0.154776
16	34691001	34691200	0.154774
5	30640801	30641000	0.154772
1	151156901	151157100	0.15477
1	101903101	101903300	0.15477
6	51467901	51468100	0.154768
4	117242701	117242900	0.154759
2	6378801	6379000	0.154744
4	151934601	151934800	0.154738
18	45561001	45561200	0.154725
8	70798501	70798700	0.154723
8	105171801	105172000	0.154721
3	28267201	28267400	0.154713
12	4234301	4234500	0.154711
8	84186401	84186600	0.154708
13	80882701	80882900	0.154693
9	14435501	14435700	0.154683
9	14435601	14435800	0.154683
13	115308501	115308700	0.154675
2	127792701	127792900	0.154669
2	79351801	79352000	0.154669
9	41215301	41215500	0.154657
8	14889501	14889700	0.154643
12	111375001	111375200	0.154638
18	37341401	37341600	0.154628
10	98916601	98916800	0.154628
9	14564601	14564800	0.154624
3	19187501	19187700	0.154619
18	36940401	36940600	0.154615
4	114823701	114823900	0.154613
6	108408501	108408700	0.15461
4	129244701	129244900	0.154603
7	38106501	38106700	0.154603
12	13165101	13165300	0.154601
10	94549501	94549700	0.154595
19	57360301	57360500	0.154595
5	141093801	141094000	0.15458
7	4794801	4795000	0.154577
7	4794901	4795100	0.154577
8	22414501	22414700	0.154563
2	44973701	44973900	0.154544
9	69011001	69011200	0.154543
5	104447501	104447700	0.154529
6	38919001	38919200	0.15452
9	75025701	75025900	0.154509
2	174333901	174334100	0.154486
4	148435801	148436000	0.154462
4	148435901	148436100	0.154462
5	77909101	77909300	0.154461
2	34669301	34669500	0.154449
8	3416301	3416500	0.154429
5	100498201	100498400	0.154427
3	146810501	146810700	0.154425
1	43092101	43092300	0.154425
16	86821101	86821300	0.154424
16	86821201	86821400	0.154424
7	81243701	81243900	0.154422
8	20259901	20260100	0.154408
6	35177301	35177500	0.154391
8	26184301	26184500	0.15439
19	11293201	11293400	0.154374
4	117242801	117243000	0.15437
18	81927501	81927700	0.154365
5	124503801	124504000	0.154361
6	52012801	52013000	0.154342
5	45278701	45278900	0.154337
11	78535701	78535900	0.154334
10	79995301	79995500	0.154333
3	101165001	101165200	0.154325
11	77884401	77884600	0.154307
10	79767701	79767900	0.154301
5	105750901	105751100	0.154288
5	105416501	105416700	0.154285
5	118244501	118244700	0.154277
12	85824501	85824700	0.154275
10	18904101	18904300	0.154275
10	18904201	18904400	0.154275
13	97760301	97760500	0.154267
9	95522901	95523100	0.154244
7	66937301	66937500	0.154224
17	11993101	11993300	0.154223
1	134559801	134560000	0.154221
15	100126801	100127000	0.154214
2	168959401	168959600	0.154202
10	128440301	128440500	0.154197
5	137502201	137502400	0.154194
1	155061101	155061300	0.154183
1	180640301	180640500	0.154183
7	75927601	75927800	0.154168
14	105874501	105874700	0.154135
1	37997501	37997700	0.154129
18	34625201	34625400	0.154082
8	9522101	9522300	0.154079
14	64644801	64645000	0.154066
19	58113201	58113400	0.154065
7	127470801	127471000	0.154061
2	18442101	18442300	0.154059
10	81380001	81380200	0.154054
1	128223401	128223600	0.154052
1	128223501	128223700	0.154052
13	33934701	33934900	0.15404
6	52078501	52078700	0.154038
1	156674401	156674600	0.154029
11	53423101	53423300	0.154028
13	91313201	91313400	0.154025
3	32508701	32508900	0.154023
16	44331601	44331800	0.154021
10	71338201	71338400	0.154009
4	63215301	63215500	0.15399
9	95512401	95512600	0.153972
1	138579801	138580000	0.15396
4	82813501	82813700	0.153953
19	29948301	29948500	0.153945
2	85064701	85064900	0.153933
15	89068301	89068500	0.153927
10	62577601	62577800	0.153918
4	140470201	140470400	0.1539
4	9833101	9833300	0.153895
6	31942701	31942900	0.15389
12	33302101	33302300	0.153882
4	65373001	65373200	0.153878
5	115484201	115484400	0.153871
2	62459601	62459800	0.153867
4	148108901	148109100	0.153863
3	107037401	107037600	0.153848
10	111156801	111157000	0.15384
17	9580201	9580400	0.153837
2	169782101	169782300	0.153828
5	51039701	51039900	0.153824
5	14515401	14515600	0.153808
4	148152501	148152700	0.1538
2	121054101	121054300	0.153798
2	10995901	10996100	0.153797
2	10996001	10996200	0.153797
13	104132801	104133000	0.153787
13	104132901	104133100	0.153787
13	114310601	114310800	0.153779
6	71048901	71049100	0.153773
18	9215101	9215300	0.153772
1	170962501	170962700	0.153761
5	111422401	111422600	0.15375
5	111422501	111422700	0.15375
7	116237801	116238000	0.153748
19	36926701	36926900	0.153724
15	31454901	31455100	0.153719
13	32338101	32338300	0.15371
5	115630901	115631100	0.153703
1	160166701	160166900	0.1537
9	98976801	98977000	0.15369
16	33063801	33064000	0.153689
7	73617001	73617200	0.153683
1	152623101	152623300	0.153675
16	21905401	21905600	0.153672
4	99712501	99712700	0.153671
4	99712601	99712800	0.153671
6	8485601	8485800	0.153671
5	30710601	30710800	0.15367
17	32112901	32113100	0.153665
4	152212301	152212500	0.153655
11	51177401	51177600	0.153654
14	70635301	70635500	0.153648
7	128692201	128692400	0.153642
10	40348101	40348300	0.153633
5	76778801	76779000	0.15363
13	116312601	116312800	0.15362
7	80156801	80157000	0.15361
11	78467301	78467500	0.153609
11	33170401	33170600	0.153608
11	33161401	33161600	0.153582
11	33161501	33161700	0.153582
1	38668901	38669100	0.153576
19	60044501	60044700	0.153575
19	60044601	60044800	0.153575
8	36547301	36547500	0.153573
9	8463001	8463200	0.153571
10	129011601	129011800	0.153563
7	66249901	66250100	0.153518
2	129085101	129085300	0.15351
13	80701701	80701900	0.153508
10	128140501	128140700	0.153493
9	73175601	73175800	0.153461
15	99873001	99873200	0.153445
2	119350801	119351000	0.153441
19	53579101	53579300	0.153438
8	106016501	106016700	0.153434
8	110168601	110168800	0.153432
3	148429001	148429200	0.153431
16	12028401	12028600	0.15343
12	12323501	12323700	0.153422
17	15680801	15681000	0.153422
2	26443001	26443200	0.153394
2	26443101	26443300	0.153394
2	181691901	181692100	0.153377
5	33627901	33628100	0.153376
13	23571601	23571800	0.15337
1	152117901	152118100	0.153365
17	29347201	29347400	0.153335
9	108078501	108078700	0.153331
6	88577901	88578100	0.153327
5	146896701	146896900	0.15332
2	57832601	57832800	0.153318
7	49387901	49388100	0.153304
8	88939001	88939200	0.153296
6	148895501	148895700	0.153282
5	101764501	101764700	0.153281
5	120478601	120478800	0.153271
17	17837701	17837900	0.153271
2	180966201	180966400	0.153263
12	69227601	69227800	0.153263
7	136336001	136336200	0.153254
14	54429801	54430000	0.153254
14	54429901	54430100	0.153254
19	44928101	44928300	0.153249
5	37016201	37016400	0.153246
1	128038801	128039000	0.153242
8	74820801	74821000	0.153242
1	149948501	149948700	0.153226
17	12507801	12508000	0.153212
13	98498601	98498800	0.153205
8	120395701	120395900	0.153204
9	71358801	71359000	0.153203
14	74602801	74603000	0.153185
1	57693601	57693800	0.153184
19	60227001	60227200	0.153183
14	61056701	61056900	0.15315
14	101842801	101843000	0.153141
11	80786301	80786500	0.153134
3	94413601	94413800	0.153115
9	107377901	107378100	0.153111
7	109028401	109028600	0.153102
8	119384701	119384900	0.153102
12	72372501	72372700	0.1531
11	49871801	49872000	0.153097
10	95605501	95605700	0.153093
4	28813401	28813600	0.153086
8	93399401	93399600	0.153081
4	126277901	126278100	0.153072
6	43636901	43637100	0.153062
6	103810501	103810700	0.153059
4	99663501	99663700	0.153057
4	57110601	57110800	0.153032
9	120098901	120099100	0.153017
4	130519701	130519900	0.152998
8	22664601	22664800	0.152978
13	29769601	29769800	0.152978
13	54764601	54764800	0.152964
10	79985101	79985300	0.152949
10	83244201	83244400	0.152946
3	105893101	105893300	0.152943
5	66369001	66369200	0.152943
2	128428001	128428200	0.152942
8	90955001	90955200	0.152939
17	87093101	87093300	0.152925
8	81734401	81734600	0.152923
19	32501501	32501700	0.152897
5	133675701	133675900	0.152896
9	43144701	43144900	0.152886
8	106333201	106333400	0.152884
2	26566101	26566300	0.152871
16	33875701	33875900	0.152848
13	21276201	21276400	0.152846
13	41250601	41250800	0.15283
13	24938201	24938400	0.152828
18	75027501	75027700	0.152792
1	87512001	87512200	0.15279
13	47917501	47917700	0.152785
11	23634501	23634700	0.152771
11	20742501	20742700	0.152771
5	73637801	73638000	0.15276
5	73637901	73638100	0.15276
8	104640901	104641100	0.152759
12	83999301	83999500	0.152749
9	120930301	120930500	0.152742
12	55504201	55504400	0.152741
2	171425901	171426100	0.152737
14	19776101	19776300	0.152731
9	44335101	44335300	0.152727
17	45687501	45687700	0.152714
4	132959201	132959400	0.152709
4	132959301	132959500	0.152709
14	45919401	45919600	0.152702
10	120015301	120015500	0.152701
12	86839401	86839600	0.152695
12	86839501	86839700	0.152695
19	60529601	60529800	0.152686
19	60529701	60529900	0.152686
6	39575101	39575300	0.152667
11	66884001	66884200	0.152666
2	30953401	30953600	0.152665
1	120259401	120259600	0.152661
5	100416601	100416800	0.152652
2	130629901	130630100	0.15265
2	164103601	164103800	0.152645
2	164103701	164103900	0.152645
17	36835901	36836100	0.152644
16	95438701	95438900	0.15264
2	33301201	33301400	0.152638
18	11534901	11535100	0.152635
15	99872901	99873100	0.152633
11	77497701	77497900	0.152632
2	31640201	31640400	0.152628
7	45211101	45211300	0.152613
4	133277001	133277200	0.152609
13	111296301	111296500	0.152606
4	152349701	152349900	0.152598
15	5195301	5195500	0.152575
14	73324801	73325000	0.152568
15	78676701	78676900	0.152554
4	119592901	119593100	0.152546
1	51760101	51760300	0.152543
11	78536701	78536900	0.152538
19	10880201	10880400	0.152516
13	81351601	81351800	0.15248
4	149634501	149634700	0.152476
8	107032001	107032200	0.152474
19	47988701	47988900	0.15246
3	28107601	28107800	0.152457
14	49127801	49128000	0.152448
8	122720601	122720800	0.152433
19	28772001	28772200	0.152429
6	99742801	99743000	0.152428
7	100288901	100289100	0.152418
13	23576201	23576400	0.152417
1	143702101	143702300	0.152413
7	30196401	30196600	0.152403
2	73572601	73572800	0.152385
11	78368401	78368600	0.152378
4	48045601	48045800	0.152376
8	91883201	91883400	0.152373
11	67045101	67045300	0.152353
4	130025701	130025900	0.152337
10	128525401	128525600	0.152325
12	54202801	54203000	0.152322
6	116461301	116461500	0.152322
2	83339701	83339900	0.152317
16	11323401	11323600	0.15231
13	24519101	24519300	0.1523
X	135360701	135360900	0.152296
16	10992101	10992300	0.152286
10	111855601	111855800	0.152275
14	64634201	64634400	0.152269
5	111793301	111793500	0.152259
18	68039001	68039200	0.152242
1	134120401	134120600	0.152237
5	101272901	101273100	0.152228
15	25841801	25842000	0.152223
9	114302001	114302200	0.152214
9	114302101	114302300	0.152214
2	167609701	167609900	0.152212
6	140681101	140681300	0.152211
6	35257101	35257300	0.152188
8	122680201	122680400	0.15218
13	42213701	42213900	0.152179
6	101685601	101685800	0.152171
5	25605301	25605500	0.15216
5	25605401	25605600	0.15216
10	96294801	96295000	0.152158
10	96294901	96295100	0.152158
4	59234501	59234700	0.152144
14	32061701	32061900	0.152141
19	8941301	8941500	0.152141
1	59472601	59472800	0.152127
14	55823601	55823800	0.152109
7	56088701	56088900	0.152107
19	17491201	17491400	0.152104
11	69672701	69672900	0.1521
1	39612101	39612300	0.152088
9	107294601	107294800	0.152087
17	17384501	17384700	0.152077
9	74871101	74871300	0.152061
4	156214201	156214400	0.152051
13	12412401	12412600	0.152048
3	65381001	65381200	0.152033
13	5690401	5690600	0.152032
2	156854701	156854900	0.152026
9	103175001	103175200	0.152026
2	115969101	115969300	0.152011
19	16164501	16164700	0.151998
9	46012101	46012300	0.151986
1	176996301	176996500	0.15198
1	34006001	34006200	0.151967
2	101694001	101694200	0.151967
2	101694101	101694300	0.151967
1	92907401	92907600	0.151967
19	40818901	40819100	0.151954
5	87573101	87573300	0.151952
11	99134901	99135100	0.151935
4	24849901	24850100	0.151928
12	114222801	114223000	0.151924
8	71368101	71368300	0.151923
12	103484101	103484300	0.151921
12	103484201	103484400	0.151921
7	127657201	127657400	0.151917
10	121409801	121410000	0.151915
5	84281801	84282000	0.151914
6	86365901	86366100	0.151906
15	11037501	11037700	0.151903
18	75047501	75047700	0.151899
17	51554501	51554700	0.151894
16	13903401	13903600	0.151893
18	75370201	75370400	0.15189
18	66510401	66510600	0.151882
9	107675701	107675900	0.15188
3	127186501	127186700	0.151862
12	44333301	44333500	0.151848
10	12964501	12964700	0.151837
5	110094301	110094500	0.151819
4	135673401	135673600	0.151802
11	48858601	48858800	0.151802
11	100745001	100745200	0.151792
5	105777301	105777500	0.151791
8	84104701	84104900	0.151791
9	114515801	114516000	0.151787
13	65035401	65035600	0.151747
13	24800301	24800500	0.151742
19	41918701	41918900	0.151741
11	97548601	97548800	0.151739
11	116424201	116424400	0.151729
14	54555001	54555200	0.151729
14	54555101	54555300	0.151729
18	38247401	38247600	0.15172
15	37231901	37232100	0.151718
13	52980001	52980200	0.151708
14	76110601	76110800	0.151705
13	73625501	73625700	0.151703
15	35353201	35353400	0.151698
1	53297401	53297600	0.151695
15	81475601	81475800	0.151695
3	52171401	52171600	0.151691
14	59988901	59989100	0.151679
2	70477001	70477200	0.151677
17	35465801	35466000	0.151669
14	52245001	52245200	0.151669
2	125781501	125781700	0.151668
16	17249201	17249400	0.151665
5	144543401	144543600	0.151663
2	73550701	73550900	0.15166
14	25832201	25832400	0.151659
7	73654001	73654200	0.151657
8	47482401	47482600	0.151648
1	45672801	45673000	0.151639
10	50893101	50893300	0.151638
12	55490201	55490400	0.151637
4	57880301	57880500	0.151636
16	21947801	21948000	0.15163
2	77401601	77401800	0.151627
14	79397401	79397600	0.151625
11	120485101	120485300	0.151608
7	30717501	30717700	0.151608
14	70341201	70341400	0.151597
18	20642101	20642300	0.151585
18	35922701	35922900	0.151579
18	35922801	35923000	0.151579
8	41132901	41133100	0.151573
18	69343401	69343600	0.151566
9	115033901	115034100	0.151554
14	53364201	53364400	0.151526
10	22776301	22776500	0.151526
5	144223901	144224100	0.151514
1	51615701	51615900	0.15151
3	9452001	9452200	0.151508
4	44104101	44104300	0.151502
19	38819501	38819700	0.151492
1	155490001	155490200	0.151492
13	81644401	81644600	0.151491
1	138044801	138045000	0.151477
2	169311501	169311700	0.151464
7	47015001	47015200	0.151463
2	30133301	30133500	0.151461
11	44331701	44331900	0.151461
3	130059801	130060000	0.151452
1	179559101	179559300	0.151451
4	134532801	134533000	0.151449
5	75587601	75587800	0.151431
17	44130701	44130900	0.151421
12	53222901	53223100	0.15142
5	15021901	15022100	0.151412
4	99714001	99714200	0.151401
9	107451701	107451900	0.151385
8	67961301	67961500	0.151358
5	135632901	135633100	0.151351
9	108559201	108559400	0.15134
11	60045801	60046000	0.151335
3	152211101	152211300	0.151314
16	90284601	90284800	0.151304
10	19358601	19358800	0.151302
5	122989801	122990000	0.151289
12	77094301	77094500	0.151283
1	177444701	177444900	0.151277
13	66716101	66716300	0.151277
11	103412201	103412400	0.15127
9	87732101	87732300	0.151257
10	67187001	67187200	0.151253
12	113838401	113838600	0.151249
3	146751101	146751300	0.151245
19	37886701	37886900	0.151233
4	101155901	101156100	0.151224
2	31573101	31573300	0.151215
4	127989101	127989300	0.151211
7	12911101	12911300	0.15121
7	12911201	12911400	0.15121
7	31113801	31114000	0.151193
5	108019601	108019800	0.151188
9	62796701	62796900	0.151185
2	76064301	76064500	0.151183
14	53801101	53801300	0.151183
19	12009101	12009300	0.151176
1	171071601	171071800	0.151172
5	111412501	111412700	0.151169
19	44107801	44108000	0.151154
14	60635301	60635500	0.151154
13	51631401	51631600	0.151148
14	71188101	71188300	0.151141
5	104106701	104106900	0.151137
7	45785001	45785200	0.151114
18	14424901	14425100	0.151101
2	22625101	22625300	0.151101
14	32192201	32192400	0.151096
18	33259901	33260100	0.151095
15	90678001	90678200	0.151088
12	79190401	79190600	0.151079
11	52253901	52254100	0.151063
15	81045801	81046000	0.151061
15	25366401	25366600	0.151057
6	136683801	136684000	0.151046
6	136683901	136684100	0.151046
2	75563401	75563600	0.151031
3	35923201	35923400	0.151029
3	35923301	35923500	0.151029
2	166544801	166545000	0.151027
2	49453101	49453300	0.151026
18	34499701	34499900	0.151026
11	72442401	72442600	0.151026
8	77550001	77550200	0.151006
1	160793401	160793600	0.151003
13	98421101	98421300	0.150999
14	57571301	57571500	0.150994
4	150035501	150035700	0.150992
11	11836901	11837100	0.150991
14	120076201	120076400	0.150978
5	93046301	93046500	0.150978
6	32356301	32356500	0.150975
10	59354401	59354600	0.150975
2	147178801	147179000	0.150968
19	38442001	38442200	0.150955
5	124910801	124911000	0.150946
19	56131101	56131300	0.150937
3	41599501	41599700	0.150932
3	108562701	108562900	0.150932
9	45280701	45280900	0.150923
3	83052001	83052200	0.150922
13	94877601	94877800	0.150921
X	50614901	50615100	0.150918
5	64275201	64275400	0.150918
1	164462101	164462300	0.150903
5	30424001	30424200	0.150891
5	122190601	122190800	0.150887
14	27336101	27336300	0.150884
19	44293101	44293300	0.15085
19	16359301	16359500	0.150847
19	6048501	6048700	0.150846
10	45077501	45077700	0.150836
14	110755101	110755300	0.15083
8	68735801	68736000	0.15083
5	115021901	115022100	0.150827
2	156179101	156179300	0.150827
8	41054501	41054700	0.150824
17	12769001	12769200	0.150821
15	41436001	41436200	0.150796
15	41436101	41436300	0.150796
3	50905901	50906100	0.150793
13	59768301	59768500	0.150779
8	121651001	121651200	0.150766
15	3584801	3585000	0.150764
7	30564001	30564200	0.150758
3	96267401	96267600	0.150753
3	96267501	96267700	0.150753
14	31422301	31422500	0.15075
15	37518701	37518900	0.150742
5	48725001	48725200	0.150738
5	48725101	48725300	0.150738
19	47781101	47781300	0.150735
3	27152901	27153100	0.150733
15	51961701	51961900	0.150718
15	51961801	51962000	0.150718
17	11781001	11781200	0.15071
18	38359301	38359500	0.150703
8	128357901	128358100	0.150694
8	48556301	48556500	0.150692
17	47429101	47429300	0.150686
8	109989801	109990000	0.150686
6	140137201	140137400	0.150685
14	120058401	120058600	0.150664
9	121040901	121041100	0.150642
5	129251601	129251800	0.150639
12	106357801	106358000	0.150637
17	56613901	56614100	0.150628
3	50381501	50381700	0.150618
16	78309201	78309400	0.150603
7	127896601	127896800	0.150599
2	20516701	20516900	0.150585
2	85013801	85014000	0.150582
8	68841401	68841600	0.150561
6	66955501	66955700	0.150542
16	13628201	13628400	0.150538
1	132327401	132327600	0.150536
8	84655401	84655600	0.150535
18	36973701	36973900	0.150528
17	35051601	35051800	0.15052
3	34385001	34385200	0.150504
5	76690301	76690500	0.15048
5	8055101	8055300	0.150475
10	93438201	93438400	0.150464
13	22035701	22035900	0.150464
2	76289401	76289600	0.150463
6	85188701	85188900	0.150458
X	135561101	135561300	0.150445
9	68798401	68798600	0.150413
9	68798501	68798700	0.150413
11	5886401	5886600	0.150406
11	32321501	32321700	0.150402
8	40864001	40864200	0.150395
8	40864101	40864300	0.150395
13	52552701	52552900	0.150389
11	120947601	120947800	0.150369
13	64025101	64025300	0.150364
6	85937401	85937600	0.150356
7	45919701	45919900	0.150336
19	50676501	50676700	0.150333
17	46783001	46783200	0.150328
11	19020201	19020400	0.150322
6	94549101	94549300	0.150321
15	75993901	75994100	0.150319
7	5737701	5737900	0.150317
12	54793701	54793900	0.150313
9	59435501	59435700	0.150313
8	86759501	86759700	0.150311
16	41043001	41043200	0.150309
16	41043101	41043300	0.150309
X	7367301	7367500	0.150283
17	90567201	90567400	0.150271
14	102558601	102558800	0.150266
11	87357101	87357300	0.15026
11	107408501	107408700	0.150253
19	61175601	61175800	0.15025
5	146796001	146796200	0.150248
6	120295001	120295200	0.150238
1	180934701	180934900	0.150231
11	102394601	102394800	0.150227
10	22034301	22034500	0.15022
4	76344701	76344900	0.150208
3	37978301	37978500	0.150208
12	4406001	4406200	0.150207
12	4406101	4406300	0.150207
4	106560401	106560600	0.1502
11	70964801	70965000	0.150192
10	89633801	89634000	0.15019
5	43357401	43357600	0.15018
5	43357501	43357700	0.15018
19	23153901	23154100	0.150178
3	26202701	26202900	0.150173
5	107284201	107284400	0.150148
5	90520101	90520300	0.150132
1	60565501	60565700	0.150128
11	37238701	37238900	0.150126
X	10239701	10239900	0.150105
8	57341301	57341500	0.150104
18	23954301	23954500	0.150102
7	30373501	30373700	0.150099
15	99652301	99652500	0.15008
3	65930701	65930900	0.150078
16	4568001	4568200	0.150065
9	20521601	20521800	0.150062
12	19186301	19186500	0.150048
12	19186401	19186600	0.150048
3	89281901	89282100	0.150026
10	34434201	34434400	0.150022
1	119304301	119304500	0.150021
19	23151601	23151800	0.150014
15	103067701	103067900	0.150013
2	57181301	57181500	0.150013
13	96543701	96543900	0.150006
8	125604701	125604900	0.150001
9	105988201	105988400	0.149994
18	43034301	43034500	0.149987
15	51846701	51846900	0.149979
16	4333901	4334100	0.149962
19	44928201	44928400	0.149957
4	11388501	11388700	0.149934
10	121409901	121410100	0.149932
3	27121901	27122100	0.14993
6	67144801	67145000	0.14992
9	69856801	69857000	0.149914
16	94329801	94330000	0.149914
16	94329901	94330100	0.149914
8	34376401	34376600	0.149912
16	21742401	21742600	0.149895
3	95227901	95228100	0.149878
4	123374401	123374600	0.149877
19	40231901	40232100	0.149868
9	63741801	63742000	0.149864
16	96032401	96032600	0.149859
18	73704201	73704400	0.149836
6	128841801	128842000	0.14981
8	121952601	121952800	0.14981
9	65521001	65521200	0.149809
3	32512701	32512900	0.149795
19	31106101	31106300	0.149783
11	32487501	32487700	0.14977
1	87205301	87205500	0.149763
1	191095201	191095400	0.149759
19	10000501	10000700	0.149749
5	108675301	108675500	0.149736
8	90823901	90824100	0.149736
8	90824001	90824200	0.149736
15	77343801	77344000	0.149717
10	95690001	95690200	0.149705
1	167212501	167212700	0.149704
11	88098301	88098500	0.149702
10	72655901	72656100	0.1497
1	16106401	16106600	0.149698
7	45901801	45902000	0.149683
4	147492301	147492500	0.149682
4	105317001	105317200	0.149666
7	101868901	101869100	0.14965
6	119422201	119422400	0.14964
8	61247601	61247800	0.149636
8	61247701	61247900	0.149636
3	19894401	19894600	0.149635
11	121389001	121389200	0.149624
8	123255301	123255500	0.149624
5	73359601	73359800	0.149618
15	50304001	50304200	0.149602
1	136466001	136466200	0.149598
2	91202101	91202300	0.149592
9	60244801	60245000	0.149582
9	60244901	60245100	0.149582
17	8810101	8810300	0.149581
11	120932201	120932400	0.14956
4	3967001	3967200	0.14956
17	27133201	27133400	0.149554
X	24170201	24170400	0.149549
8	85076101	85076300	0.149547
13	71507001	71507200	0.149534
4	59871301	59871500	0.149531
13	78210101	78210300	0.14952
19	32480201	32480400	0.149511
2	76434301	76434500	0.149509
12	26839701	26839900	0.149504
10	57001601	57001800	0.149503
12	99150601	99150800	0.1495
11	11688701	11688900	0.149483
11	11688801	11689000	0.149483
11	110392001	110392200	0.14948
9	88274701	88274900	0.149478
1	88456501	88456700	0.149471
1	186514201	186514400	0.149453
3	99939201	99939400	0.14945
2	152612601	152612800	0.149435
14	52023001	52023200	0.149424
8	112034801	112035000	0.149423
4	101155801	101156000	0.149417
15	97593701	97593900	0.149417
6	108236601	108236800	0.149413
18	36945901	36946100	0.149398
12	83027101	83027300	0.149384
12	83027201	83027400	0.149384
8	92363401	92363600	0.149375
5	136101501	136101700	0.149361
3	59344101	59344300	0.149352
2	26122901	26123100	0.149334
4	147128601	147128800	0.14933
6	94865801	94866000	0.149329
10	21989101	21989300	0.149326
3	20551601	20551800	0.149317
3	20551701	20551900	0.149317
8	108936201	108936400	0.149295
16	30597501	30597700	0.149288
18	65520601	65520800	0.149285
5	75728901	75729100	0.149284
5	75729001	75729200	0.149284
11	115412101	115412300	0.149281
2	28756501	28756700	0.149259
12	117845401	117845600	0.149257
12	117845501	117845700	0.149257
2	50294301	50294500	0.14925
5	88635301	88635500	0.14925
12	24880001	24880200	0.149241
13	34332501	34332700	0.149237
14	114833201	114833400	0.149227
7	24116801	24117000	0.149215
11	120340501	120340700	0.149213
11	11688101	11688300	0.149211
11	11688201	11688400	0.149211
12	80976101	80976300	0.149211
8	33768601	33768800	0.149192
8	33768701	33768900	0.149192
12	41566201	41566400	0.149188
1	93512701	93512900	0.149187
14	77141701	77141900	0.149184
3	89339401	89339600	0.149159
2	20738101	20738300	0.149155
3	138443401	138443600	0.149148
8	88522501	88522700	0.149147
11	30166301	30166500	0.149106
11	120314801	120315000	0.149106
14	118691301	118691500	0.149097
11	69774401	69774600	0.149072
10	28422601	28422800	0.149069
10	62506201	62506400	0.149059
17	71182001	71182200	0.149038
13	53475701	53475900	0.149034
10	4484901	4485100	0.149025
5	55792001	55792200	0.149018
5	64161501	64161700	0.149016
5	113225801	113226000	0.149005
7	73524801	73525000	0.149005
2	181601801	181602000	0.149004
10	7191701	7191900	0.148989
3	137868301	137868500	0.148979
1	171271401	171271600	0.14897
7	4145901	4146100	0.148969
13	37910601	37910800	0.148966
5	113329901	113330100	0.148966
11	117845901	117846100	0.148961
11	117846001	117846200	0.148961
11	78392801	78393000	0.148944
3	108911901	108912100	0.148939
10	42024501	42024700	0.148928
6	81987601	81987800	0.148924
8	61516101	61516300	0.14891
11	43529301	43529500	0.148904
11	29883101	29883300	0.1489
16	50432301	50432500	0.148892
5	36955701	36955900	0.148886
6	42247701	42247900	0.148882
11	60177701	60177900	0.148871
13	63721601	63721800	0.148861
3	97768501	97768700	0.148853
9	83629201	83629400	0.148845
14	58073001	58073200	0.148841
12	52394901	52395100	0.14884
3	154383701	154383900	0.148832
12	83999201	83999400	0.148813
17	66075901	66076100	0.148812
2	156676901	156677100	0.148806
5	125572001	125572200	0.148802
5	125572101	125572300	0.148802
6	146822101	146822300	0.148802
4	153679301	153679500	0.148782
11	114205201	114205400	0.148775
1	171101801	171102000	0.148768
1	72641901	72642100	0.148757
2	160314101	160314300	0.148728
8	16264001	16264200	0.148726
12	113702301	113702500	0.148705
3	122419501	122419700	0.148698
4	91557301	91557500	0.148692
6	22363801	22364000	0.148678
6	37378401	37378600	0.148675
7	30050901	30051100	0.14867
18	46958301	46958500	0.148655
7	101818901	101819100	0.148647
7	73852601	73852800	0.148624
16	65472501	65472700	0.148623
2	119351501	119351700	0.148617
1	63274101	63274300	0.148611
19	23688001	23688200	0.148604
9	88523501	88523700	0.148593
9	49486401	49486600	0.14859
5	124210601	124210800	0.148587
1	72809801	72810000	0.14858
13	118597101	118597300	0.148577
9	25191701	25191900	0.148572
14	98992301	98992500	0.148557
14	98992401	98992600	0.148557
2	155743301	155743500	0.148527
16	59459201	59459400	0.148509
14	30104901	30105100	0.148493
14	7907201	7907400	0.148482
5	101647101	101647300	0.148473
3	45117601	45117800	0.148472
12	79171601	79171800	0.148448
8	27054901	27055100	0.148438
12	113218001	113218200	0.148436
1	184935601	184935800	0.148424
5	107402201	107402400	0.148404
2	103074201	103074400	0.148396
16	35895001	35895200	0.148394
2	59841301	59841500	0.148393
1	43140001	43140200	0.148393
11	18924101	18924300	0.148385
13	69696501	69696700	0.148369
8	94942501	94942700	0.148366
7	24593501	24593700	0.148365
11	59525101	59525300	0.148363
8	27192101	27192300	0.148362
15	85879701	85879900	0.148354
11	76493501	76493700	0.148344
10	128744701	128744900	0.148341
14	24253401	24253600	0.148303
11	69211401	69211600	0.148298
1	45921001	45921200	0.148292
15	89779901	89780100	0.148279
16	87386801	87387000	0.14826
16	87386901	87387100	0.14826
3	102737001	102737200	0.148243
3	96392701	96392900	0.14824
9	43122401	43122600	0.148225
9	43122501	43122700	0.148225
2	72285201	72285400	0.148201
8	19778901	19779100	0.148197
8	19779001	19779200	0.148197
1	154203201	154203400	0.148195
1	153561001	153561200	0.148186
2	85224601	85224800	0.148173
10	60032901	60033100	0.148169
2	180056101	180056300	0.148166
2	180056201	180056400	0.148166
10	127016701	127016900	0.148165
12	112860101	112860300	0.148158
10	23851801	23852000	0.148139
2	134549701	134549900	0.148132
2	35479501	35479700	0.148125
2	35479601	35479800	0.148125
18	69690501	69690700	0.148118
11	116024601	116024800	0.148117
14	54583901	54584100	0.148113
14	54584001	54584200	0.148113
1	155147101	155147300	0.148099
2	58565101	58565300	0.148097
5	115516401	115516600	0.148094
7	55841501	55841700	0.148086
2	181187001	181187200	0.14808
2	178412901	178413100	0.148069
17	44738501	44738700	0.148069
8	90671001	90671200	0.148067
2	14294801	14295000	0.148051
19	55927501	55927700	0.148033
4	119540901	119541100	0.148029
12	44548001	44548200	0.148027
9	95512901	95513100	0.14802
6	124665401	124665600	0.148013
10	40882901	40883100	0.148004
10	52381501	52381700	0.148
9	42191001	42191200	0.147995
5	53507101	53507300	0.147991
14	52256801	52257000	0.14799
1	159836901	159837100	0.147987
3	146768901	146769100	0.147987
4	118568801	118569000	0.147984
9	56418301	56418500	0.147976
12	83434001	83434200	0.147966
19	33391901	33392100	0.147959
5	149691701	149691900	0.147956
17	87448701	87448900	0.147938
10	81347101	81347300	0.147932
17	27629701	27629900	0.147929
15	34743001	34743200	0.147928
6	113481201	113481400	0.147926
1	79439901	79440100	0.147918
2	94404701	94404900	0.147908
1	54558001	54558200	0.147905
10	19877501	19877700	0.147896
13	95563701	95563900	0.147893
19	40332201	40332400	0.147889
2	33626901	33627100	0.147887
5	96373501	96373700	0.14788
13	42906001	42906200	0.147869
17	5887601	5887800	0.147853
17	5887701	5887900	0.147853
11	54869701	54869900	0.147851
2	125779801	125780000	0.147838
2	125779901	125780100	0.147838
5	33721301	33721500	0.147836
10	121585301	121585500	0.147836
18	65579001	65579200	0.147821
17	83792701	83792900	0.147817
13	93303601	93303800	0.147814
9	52287701	52287900	0.147812
7	73742101	73742300	0.147809
11	77970701	77970900	0.147781
2	25541701	25541900	0.147767
17	46079001	46079200	0.147755
13	48706401	48706600	0.147752
15	81465401	81465600	0.147749
7	29769301	29769500	0.147747
2	71032201	71032400	0.147746
10	125346801	125347000	0.147719
4	97868301	97868500	0.147718
15	102224801	102225000	0.147717
8	119841001	119841200	0.147717
4	107802901	107803100	0.147705
11	19922101	19922300	0.147679
16	38032701	38032900	0.147633
2	35200101	35200300	0.147625
19	59838101	59838300	0.147624
16	31355301	31355500	0.147623
7	129433001	129433200	0.147617
6	49075101	49075300	0.147616
2	29622101	29622300	0.147615
18	36454401	36454600	0.147614
8	88835701	88835900	0.14761
4	141331101	141331300	0.1476
7	11609101	11609300	0.147599
7	11609201	11609400	0.147599
12	24758501	24758700	0.147598
7	118995301	118995500	0.147577
1	118976501	118976700	0.147574
3	83053501	83053700	0.147573
16	94003101	94003300	0.147569
9	44334301	44334500	0.147567
5	112672401	112672600	0.147565
12	23743801	23744000	0.147548
16	76314501	76314700	0.147544
1	170656401	170656600	0.147538
1	128591501	128591700	0.147535
7	98702701	98702900	0.147515
16	9280801	9281000	0.147502
13	115595501	115595700	0.14748
4	143212001	143212200	0.147465
4	128971401	128971600	0.147464
3	9597901	9598100	0.147456
3	9598001	9598200	0.147456
8	106963601	106963800	0.147455
7	101320801	101321000	0.147452
6	50244301	50244500	0.147451
2	153298701	153298900	0.147437
7	27361101	27361300	0.147426
9	100301901	100302100	0.147423
7	120835501	120835700	0.147409
8	69087801	69088000	0.1474
13	69586401	69586600	0.147398
8	123949501	123949700	0.147397
4	137043601	137043800	0.147394
2	157367501	157367700	0.147385
4	13462201	13462400	0.147369
8	69399901	69400100	0.147338
5	30700801	30701000	0.147336
1	89670201	89670400	0.147335
5	100872001	100872200	0.14733
3	116388801	116389000	0.147328
6	18434401	18434600	0.147303
9	114500101	114500300	0.147296
3	133336301	133336500	0.147287
16	6310701	6310900	0.147267
12	41565901	41566100	0.147264
10	69793401	69793600	0.147247
2	154657401	154657600	0.147237
11	80890001	80890200	0.147236
3	95958101	95958300	0.147235
3	95958201	95958400	0.147235
7	111283401	111283600	0.147205
11	121701101	121701300	0.147199
11	121701201	121701400	0.147199
10	40882701	40882900	0.14717
4	123374101	123374300	0.147159
10	107940301	107940500	0.147131
19	57066701	57066900	0.147116
18	82705701	82705900	0.147102
7	93081101	93081300	0.147099
11	82871401	82871600	0.147096
5	149713101	149713300	0.147091
18	37520601	37520800	0.147087
18	37520701	37520900	0.147087
18	73624101	73624300	0.147083
1	161266701	161266900	0.147071
2	33486801	33487000	0.147059
11	44509201	44509400	0.147058
9	62414701	62414900	0.147043
2	132306401	132306600	0.147037
11	3192901	3193100	0.147028
8	123416401	123416600	0.147015
6	5110401	5110600	0.147014
1	107481401	107481600	0.147011
3	62604301	62604500	0.147004
8	67494801	67495000	0.146999
12	100604601	100604800	0.146993
12	100604701	100604900	0.146993
6	86323301	86323500	0.146985
14	122465401	122465600	0.146973
2	26388601	26388800	0.146964
17	23534901	23535100	0.146964
10	110728001	110728200	0.146952
11	36172901	36173100	0.146919
2	11226901	11227100	0.146916
5	90149801	90150000	0.146908
6	144312901	144313100	0.146905
18	68337601	68337800	0.146868
14	114940001	114940200	0.146867
8	20290201	20290400	0.146861
8	121825601	121825800	0.146857
13	38554801	38555000	0.146856
8	94385801	94386000	0.146843
6	4086401	4086600	0.146826
13	72198801	72199000	0.14681
19	45076401	45076600	0.1468
11	45836901	45837100	0.146795
9	94662101	94662300	0.146781
10	61148001	61148200	0.14678
2	125666701	125666900	0.146775
6	40049701	40049900	0.146767
3	34727701	34727900	0.146757
1	88275901	88276100	0.146752
5	67609201	67609400	0.146751
14	118197301	118197500	0.146742
5	52654801	52655000	0.146717
3	18049601	18049800	0.146715
6	120604001	120604200	0.146703
3	87409701	87409900	0.146699
9	71158801	71159000	0.146695
13	104039301	104039500	0.146688
3	37748201	37748400	0.146683
1	54585601	54585800	0.146648
1	54585701	54585900	0.146648
12	72649701	72649900	0.146647
7	131978601	131978800	0.146645
4	139978701	139978900	0.146636
15	78413401	78413600	0.146632
17	30852901	30853100	0.146629
11	119436201	119436400	0.146619
14	59201801	59202000	0.14661
19	52994401	52994600	0.146585
10	128823101	128823300	0.146582
6	28259601	28259800	0.146573
18	5274401	5274600	0.146572
18	5274501	5274700	0.146572
18	66414701	66414900	0.146568
5	120332001	120332200	0.146568
10	85184201	85184400	0.146564
1	88701001	88701200	0.146546
19	57198601	57198800	0.146534
9	60275401	60275600	0.146533
7	102541501	102541700	0.146519
8	96230901	96231100	0.146515
6	34412301	34412500	0.146514
15	25360701	25360900	0.146504
5	107360201	107360400	0.146494
5	25084801	25085000	0.146491
7	46567001	46567200	0.146487
15	34685101	34685300	0.146476
11	121451701	121451900	0.146469
1	78568601	78568800	0.146465
1	81672401	81672600	0.146465
7	140208301	140208500	0.14646
6	48087001	48087200	0.14645
18	84894101	84894300	0.146427
3	97658801	97659000	0.146418
3	27121701	27121900	0.146417
6	142814001	142814200	0.146414
13	99382601	99382800	0.146412
4	107063201	107063400	0.146408
8	12702501	12702700	0.146398
19	12004501	12004700	0.146394
14	99264001	99264200	0.146393
8	106336101	106336300	0.146392
8	106336201	106336400	0.146392
10	79861801	79862000	0.146364
17	32388101	32388300	0.146337
6	29819601	29819800	0.14633
19	21818101	21818300	0.146316
14	63759801	63760000	0.146313
16	94527301	94527500	0.146308
8	110006601	110006800	0.146307
10	81176101	81176300	0.146305
10	99524501	99524700	0.146304
4	99179001	99179200	0.146296
7	113909601	113909800	0.146291
19	53140201	53140400	0.146289
1	33839101	33839300	0.146289
1	155087501	155087700	0.146287
12	23009901	23010100	0.146285
13	63757201	63757400	0.146278
11	53243301	53243500	0.146274
8	89525201	89525400	0.146251
10	5826901	5827100	0.146238
4	118968101	118968300	0.146235
1	151124001	151124200	0.146235
1	188948101	188948300	0.146224
19	44433301	44433500	0.146209
11	104171801	104172000	0.146202
6	83795701	83795900	0.146154
18	66003801	66004000	0.146151
2	165885401	165885600	0.146139
12	64810301	64810500	0.146122
12	64810401	64810600	0.146122
9	81940401	81940600	0.146121
8	20387701	20387900	0.146102
8	20387801	20388000	0.146102
10	115196001	115196200	0.146085
3	108164501	108164700	0.146048
7	64192801	64193000	0.146046
4	91510101	91510300	0.146035
4	91510201	91510400	0.146035
2	38643401	38643600	0.146011
14	52104601	52104800	0.145995
10	71160601	71160800	0.145992
10	58239301	58239500	0.14598
9	22429001	22429200	0.14594
3	97928801	97929000	0.14594
10	115288801	115289000	0.145926
6	117825701	117825900	0.145923
4	99161501	99161700	0.145919
12	117533401	117533600	0.145882
3	131084001	131084200	0.145862
11	97947201	97947400	0.145851
7	119760801	119761000	0.145848
7	45830901	45831100	0.145839
7	27356101	27356300	0.145837
13	59477901	59478100	0.145823
2	75413001	75413200	0.14582
2	75413101	75413300	0.14582
1	170174401	170174600	0.145818
11	103131701	103131900	0.145799
4	148662101	148662300	0.145792
5	74266101	74266300	0.145782
2	165388601	165388800	0.14578
8	88438101	88438300	0.145779
2	59437701	59437900	0.145773
6	106799001	106799200	0.145772
3	96602501	96602700	0.145762
13	34995801	34996000	0.14576
13	34995901	34996100	0.14576
2	143915501	143915700	0.145759
15	84156001	84156200	0.145746
6	50429501	50429700	0.145731
6	145267001	145267200	0.145708
1	135405401	135405600	0.145687
5	125964201	125964400	0.145686
1	72870701	72870900	0.14567
19	31426301	31426500	0.145665
3	136007601	136007800	0.145662
14	122313301	122313500	0.14566
16	10359101	10359300	0.145655
12	4873301	4873500	0.145651
13	108215801	108216000	0.145651
6	134389801	134390000	0.145648
5	44225901	44226100	0.14564
2	29152201	29152400	0.145626
15	80850001	80850200	0.145616
1	152524301	152524500	0.145605
8	109565901	109566100	0.145599
17	80808101	80808300	0.145596
4	139575801	139576000	0.145594
11	96263801	96264000	0.145592
1	69139201	69139400	0.14559
2	160955401	160955600	0.145577
12	19224201	19224400	0.145571
1	89689101	89689300	0.145563
1	89689001	89689200	0.145556
9	15240001	15240200	0.145547
10	60003401	60003600	0.145543
1	143753901	143754100	0.145537
6	6578001	6578200	0.145535
2	71870201	71870400	0.145535
2	71870301	71870500	0.145535
17	78834001	78834200	0.145525
17	78834101	78834300	0.145525
3	121264201	121264400	0.14552
9	50658501	50658700	0.145513
17	40935201	40935400	0.145513
16	32510801	32511000	0.145507
7	43214801	43215000	0.145472
10	82974501	82974700	0.145447
9	44181401	44181600	0.145447
5	112087101	112087300	0.145433
6	88195801	88196000	0.145419
3	104762601	104762800	0.145416
2	72838601	72838800	0.145409
7	30758901	30759100	0.145396
11	103677601	103677800	0.14539
11	103677701	103677900	0.14539
10	80293401	80293600	0.145389
9	72752301	72752500	0.145371
7	107593201	107593400	0.145369
17	29848701	29848900	0.145356
7	24637901	24638100	0.145343
6	73149201	73149400	0.145338
3	86796901	86797100	0.145335
6	30549801	30550000	0.145309
2	71528301	71528500	0.145306
6	28504701	28504900	0.145304
13	104817001	104817200	0.145292
2	163994201	163994400	0.145289
7	144415701	144415900	0.145283
2	30760701	30760900	0.145279
8	3711801	3712000	0.145258
12	35047801	35048000	0.145245
2	105905101	105905300	0.145243
8	79399701	79399900	0.145242
5	72759401	72759600	0.145239
16	13749501	13749700	0.145238
6	124827601	124827800	0.145231
7	71795901	71796100	0.145228
2	27539801	27540000	0.145226
10	28524901	28525100	0.145225
10	81462401	81462600	0.145215
7	135631801	135632000	0.145212
4	102255201	102255400	0.145207
1	63272801	63273000	0.145205
14	123754001	123754200	0.145201
14	123754101	123754300	0.145201
4	110051501	110051700	0.145198
13	103897601	103897800	0.145184
11	48823401	48823600	0.145167
17	85845201	85845400	0.145166
6	6885101	6885300	0.145161
12	8281701	8281900	0.145155
1	74628101	74628300	0.145149
18	64527301	64527500	0.145148
1	73966901	73967100	0.145143
2	77641601	77641800	0.145136
4	139644101	139644300	0.145136
12	25101501	25101700	0.14513
5	121480001	121480200	0.14513
5	138770701	138770900	0.145124
8	49036801	49037000	0.145112
7	27861101	27861300	0.145112
1	112455901	112456100	0.145095
12	110500501	110500700	0.145078
7	31123901	31124100	0.145071
5	15681201	15681400	0.14506
11	116029901	116030100	0.145057
1	121326801	121327000	0.145046
11	32145401	32145600	0.145043
2	11776501	11776700	0.145035
2	122738101	122738300	0.145024
6	29230401	29230600	0.145021
13	44153901	44154100	0.145019
17	69303301	69303500	0.145019
18	36663801	36664000	0.14501
9	41950201	41950400	0.145008
5	116007501	116007700	0.145007
17	71002801	71003000	0.144989
5	124033801	124034000	0.144973
16	38523001	38523200	0.144954
2	104813301	104813500	0.144942
18	32070101	32070300	0.144918
4	57928001	57928200	0.144913
3	41011001	41011200	0.144875
4	58911401	58911600	0.144867
14	20737601	20737800	0.144855
2	165810501	165810700	0.144854
7	124129001	124129200	0.144836
2	170469401	170469600	0.144826
6	129255301	129255500	0.144822
6	129255401	129255600	0.144822
15	95747801	95748000	0.144814
15	95747901	95748100	0.144814
18	65749701	65749900	0.144791
6	120363501	120363700	0.144782
4	147642201	147642400	0.144781
14	54228701	54228900	0.14478
14	76312701	76312900	0.144772
19	47730301	47730500	0.144772
5	100333501	100333700	0.144768
4	57886301	57886500	0.144764
8	92998801	92999000	0.144758
6	36175301	36175500	0.144738
14	25506901	25507100	0.14473
16	34491101	34491300	0.144718
16	34491201	34491400	0.144718
11	97777001	97777200	0.144713
12	110701701	110701900	0.144688
12	110701801	110702000	0.144688
12	102497901	102498100	0.144682
12	102498001	102498200	0.144682
4	10453001	10453200	0.144681
17	56507501	56507700	0.144666
2	104413001	104413200	0.144645
2	104413101	104413300	0.144645
13	46316101	46316300	0.14461
2	115581201	115581400	0.144601
2	163051701	163051900	0.144598
2	163051801	163052000	0.144598
11	107920001	107920200	0.144596
8	122057701	122057900	0.14459
1	75169401	75169600	0.144581
11	103344901	103345100	0.144578
7	114768701	114768900	0.14455
11	50378801	50379000	0.144547
1	151345501	151345700	0.144546
14	76503601	76503800	0.144542
16	11424101	11424300	0.144497
13	34993001	34993200	0.144496
18	34778401	34778600	0.14445
4	142167601	142167800	0.144449
7	33402901	33403100	0.144415
3	86687901	86688100	0.144413
5	14987001	14987200	0.14438
5	117593101	117593300	0.144375
12	21783901	21784100	0.144361
1	74661201	74661400	0.144361
9	113990701	113990900	0.144351
12	75656801	75657000	0.14435
1	74964501	74964700	0.144349
6	29986401	29986600	0.144321
9	80942801	80943000	0.144317
9	107602201	107602400	0.144309
11	69682901	69683100	0.144304
11	35842001	35842200	0.144293
9	98031101	98031300	0.144286
14	27019901	27020100	0.144282
12	26488401	26488600	0.144272
2	29640701	29640900	0.144272
1	136444801	136445000	0.144236
5	52110301	52110500	0.144218
5	30518601	30518800	0.144194
11	100962401	100962600	0.144178
13	21779601	21779800	0.144171
5	64992401	64992600	0.144166
7	14120301	14120500	0.144165
14	79397701	79397900	0.144152
7	79818701	79818900	0.14415
5	147165301	147165500	0.144143
5	25705301	25705500	0.144098
6	72189601	72189800	0.144093
7	97697101	97697300	0.144083
4	118968401	118968600	0.144078
11	59947701	59947900	0.144067
12	33147901	33148100	0.144067
5	136511701	136511900	0.144067
8	82524001	82524200	0.144064
16	37675701	37675900	0.144048
16	37675801	37676000	0.144048
13	64161501	64161700	0.144045
6	112695901	112696100	0.144039
19	4304101	4304300	0.144036
7	80577101	80577300	0.144034
7	80577201	80577400	0.144034
2	151545501	151545700	0.144025
4	40940501	40940700	0.14402
12	17743401	17743600	0.144019
3	37667801	37668000	0.144014
4	98845501	98845700	0.143987
11	29246801	29247000	0.143985
6	148900901	148901100	0.143968
3	94502501	94502700	0.143953
1	78489001	78489200	0.143935
15	36595501	36595700	0.143924
16	87665901	87666100	0.14392
12	35044201	35044400	0.14392
4	128719901	128720100	0.143914
8	104091401	104091600	0.143908
9	120516501	120516700	0.14386
6	85095501	85095700	0.143848
17	15375601	15375800	0.143837
13	46670501	46670700	0.143789
4	41681901	41682100	0.143789
3	102203801	102204000	0.143788
13	65780601	65780800	0.143777
2	158211101	158211300	0.143775
8	14975201	14975400	0.143775
4	41096601	41096800	0.143773
10	22963701	22963900	0.143765
5	122205801	122206000	0.143756
11	67112701	67112900	0.143743
9	97162301	97162500	0.143734
7	111782401	111782600	0.14371
7	111782501	111782700	0.14371
5	53711401	53711600	0.143707
1	136672601	136672800	0.143705
17	9580101	9580300	0.14367
14	98561801	98562000	0.143667
2	75701701	75701900	0.143655
2	162219401	162219600	0.143653
10	120166301	120166500	0.143647
10	62449001	62449200	0.143641
2	72267601	72267800	0.14362
7	6731101	6731300	0.14361
15	83304901	83305100	0.143597
19	53887301	53887500	0.143585
11	101119101	101119300	0.143577
11	84514301	84514500	0.14357
15	25986001	25986200	0.143563
1	190912101	190912300	0.143558
12	52149601	52149800	0.143552
9	83727401	83727600	0.143531
4	45408901	45409100	0.143531
14	33322801	33323000	0.143531
8	3243101	3243300	0.143528
12	80181401	80181600	0.143471
8	10974301	10974500	0.143468
6	106118501	106118700	0.143461
11	29514001	29514200	0.143448
5	52238801	52239000	0.143445
5	52238901	52239100	0.143445
8	94698901	94699100	0.143444
9	74024101	74024300	0.143419
7	63970101	63970300	0.143407
10	96285501	96285700	0.143406
13	12257801	12258000	0.143401
14	121675801	121676000	0.143397
2	172377201	172377400	0.14339
4	57305801	57306000	0.143385
1	175647001	175647200	0.143374
12	83988201	83988400	0.143342
15	79940501	79940700	0.143328
15	79940601	79940800	0.143328
9	56042401	56042600	0.143323
4	128711701	128711900	0.143301
13	63151201	63151400	0.143298
17	25874701	25874900	0.143296
8	126663001	126663200	0.143285
1	120171901	120172100	0.143253
3	102087201	102087400	0.143247
10	64750801	64751000	0.143244
7	24483501	24483700	0.143242
19	45216401	45216600	0.143234
7	65705101	65705300	0.143224
1	87038501	87038700	0.143217
2	60411701	60411900	0.143198
12	7950801	7951000	0.143181
11	51762901	51763100	0.143179
11	51763001	51763200	0.143179
3	121290901	121291100	0.143173
15	27922801	27923000	0.143122
15	52507101	52507300	0.143116
19	40994501	40994700	0.143115
6	144549201	144549400	0.143096
19	8966601	8966800	0.143086
11	100471701	100471900	0.143075
1	176223201	176223400	0.143036
8	109572901	109573100	0.143032
6	88565101	88565300	0.14303
14	34644301	34644500	0.142991
11	32300101	32300300	0.142986
5	36829301	36829500	0.142961
19	10896101	10896300	0.142961
11	117686101	117686300	0.142957
15	27560801	27561000	0.142953
17	43882701	43882900	0.14295
17	43882801	43883000	0.14295
5	23618901	23619100	0.142949
4	115048401	115048600	0.142944
5	7820701	7820900	0.142943
15	95747601	95747800	0.142931
4	137365301	137365500	0.14293
8	11666201	11666400	0.142924
13	42050901	42051100	0.142913
6	128587701	128587900	0.142907
2	18955701	18955900	0.142884
2	73589901	73590100	0.142884
3	131111501	131111700	0.142864
8	47726901	47727100	0.14286
13	101274701	101274900	0.142855
3	28262101	28262300	0.142854
8	47763501	47763700	0.142853
1	59904901	59905100	0.142842
16	4878901	4879100	0.142823
13	79340101	79340300	0.142818
14	114165901	114166100	0.142814
2	73083001	73083200	0.142813
17	31791701	31791900	0.142808
11	69071301	69071500	0.142798
5	86065901	86066100	0.142798
5	99976201	99976400	0.142783
5	99976301	99976500	0.142783
8	20408601	20408800	0.142759
7	98102601	98102800	0.142755
1	4784101	4784300	0.142753
1	4784201	4784400	0.142753
9	96839201	96839400	0.142749
12	101987901	101988100	0.142745
12	101988001	101988200	0.142745
8	110976801	110977000	0.142727
10	70180401	70180600	0.142723
6	125086401	125086600	0.142721
1	58401001	58401200	0.142702
8	106209701	106209900	0.14269
18	50229101	50229300	0.14269
10	93846701	93846900	0.142679
7	140721201	140721400	0.142673
13	52365401	52365600	0.142666
13	52365501	52365700	0.142666
4	134852001	134852200	0.142633
6	94400701	94400900	0.142632
10	99197701	99197900	0.142629
8	123682201	123682400	0.14262
8	88856701	88856900	0.142619
7	127393801	127394000	0.142616
3	61406801	61407000	0.142611
13	114387501	114387700	0.142593
3	116656301	116656500	0.142565
8	11943001	11943200	0.142556
2	129338401	129338600	0.142547
4	151285601	151285800	0.142546
6	87672401	87672600	0.142533
2	18952101	18952300	0.142528
12	99207301	99207500	0.14252
3	90274101	90274300	0.142517
7	99980601	99980800	0.142515
18	38379001	38379200	0.142508
11	21092101	21092300	0.142504
11	87212501	87212700	0.142476
14	61061701	61061900	0.142456
16	91347401	91347600	0.142449
15	74950801	74951000	0.142446
7	126650901	126651100	0.142446
2	132698301	132698500	0.142445
10	77416801	77417000	0.142434
7	98774801	98775000	0.142433
9	99358601	99358800	0.142429
6	52262801	52263000	0.142414
2	174675901	174676100	0.142405
5	81520101	81520300	0.142392
18	21028801	21029000	0.142388
17	66075801	66076000	0.14238
4	46811501	46811700	0.142363
17	13761601	13761800	0.142362
10	41886701	41886900	0.142347
9	58659201	58659400	0.142342
6	72699601	72699800	0.142341
1	160302401	160302600	0.142338
1	160302501	160302700	0.142338
18	56978201	56978400	0.142336
18	56978301	56978500	0.142336
4	88514401	88514600	0.142334
4	88514501	88514700	0.142334
14	117230401	117230600	0.142325
17	56613701	56613900	0.142321
8	89013001	89013200	0.142303
4	130306701	130306900	0.142293
19	47068501	47068700	0.142283
6	84589901	84590100	0.142283
13	66861901	66862100	0.142279
11	12578901	12579100	0.142264
11	115814201	115814400	0.14226
4	123220101	123220300	0.142243
6	86133801	86134000	0.142241
9	32033101	32033300	0.142225
16	94245401	94245600	0.142222
10	81997401	81997600	0.142222
8	117880501	117880700	0.142221
5	104106901	104107100	0.142217
13	114992301	114992500	0.142215
14	11594701	11594900	0.142201
17	9397601	9397800	0.142195
4	117289701	117289900	0.142175
9	99662901	99663100	0.142168
1	171036501	171036700	0.142164
2	22294301	22294500	0.142151
11	11717701	11717900	0.142137
14	61649001	61649200	0.14213
1	24171601	24171800	0.142113
3	68492901	68493100	0.142106
6	145047301	145047500	0.1421
14	26610901	26611100	0.142095
6	72552601	72552800	0.14209
5	125477901	125478100	0.142085
12	83004301	83004500	0.142082
12	86904601	86904800	0.142067
17	40978001	40978200	0.142063
X	21061501	21061700	0.142061
11	98075701	98075900	0.142043
15	64333901	64334100	0.142038
15	64334001	64334200	0.142038
9	31688701	31688900	0.142009
10	69950001	69950200	0.142006
14	118369301	118369500	0.141988
2	131820701	131820900	0.141979
12	4233101	4233300	0.14196
16	4418701	4418900	0.141958
1	75234601	75234800	0.141947
7	30023601	30023800	0.141945
2	134787501	134787700	0.141941
11	97703401	97703600	0.141939
9	21309401	21309600	0.141932
11	113202001	113202200	0.141915
1	72837601	72837800	0.141913
19	46497401	46497600	0.141912
19	12013501	12013700	0.14191
6	51170601	51170800	0.141895
4	47425301	47425500	0.141891
14	29719701	29719900	0.14188
7	45211401	45211600	0.141867
4	126755101	126755300	0.141861
3	122169601	122169800	0.141833
16	44530601	44530800	0.141832
1	13057201	13057400	0.141831
1	13057301	13057500	0.141831
2	38739801	38740000	0.141825
X	75734901	75735100	0.141825
9	88241801	88242000	0.141823
9	110466301	110466500	0.141786
11	8623301	8623500	0.141782
10	37140801	37141000	0.141781
8	123754101	123754300	0.141778
12	55329701	55329900	0.141764
10	7333501	7333700	0.141759
11	77981801	77982000	0.141751
11	98905001	98905200	0.141744
7	117521801	117522000	0.141731
13	37942401	37942600	0.14172
13	23546801	23547000	0.141706
11	48824901	48825100	0.141694
7	84135501	84135700	0.141675
7	84135601	84135800	0.141675
10	71160401	71160600	0.14167
17	73277801	73278000	0.141643
15	79905401	79905600	0.141634
14	62132401	62132600	0.141625
11	49168701	49168900	0.1416
11	49168801	49169000	0.1416
12	51276501	51276700	0.141591
11	57836601	57836800	0.141586
2	79131201	79131400	0.141575
13	23533901	23534100	0.14157
10	37231201	37231400	0.141563
17	70811001	70811200	0.141542
4	147443501	147443700	0.141538
10	87503901	87504100	0.141536
6	37216901	37217100	0.141529
9	122821301	122821500	0.141525
14	11130801	11131000	0.141523
9	83144901	83145100	0.141523
17	64053701	64053900	0.141516
15	79026301	79026500	0.141499
7	38272101	38272300	0.141498
7	38272201	38272400	0.141498
8	119718001	119718200	0.141492
16	18288101	18288300	0.141481
11	120166601	120166800	0.141473
1	33725501	33725700	0.141472
10	60455501	60455700	0.141466
19	55565701	55565900	0.141461
9	72460801	72461000	0.141442
2	130268101	130268300	0.141436
19	32320301	32320500	0.14143
11	70563301	70563500	0.14142
10	24711301	24711500	0.141409
1	84929501	84929700	0.141406
14	34768901	34769100	0.141403
6	117863001	117863200	0.141375
2	57181501	57181700	0.14137
X	94122001	94122200	0.141362
12	22840401	22840600	0.14136
5	138997201	138997400	0.141359
18	36521601	36521800	0.141342
7	3704101	3704300	0.14134
7	45784701	45784900	0.14134
7	19797101	19797300	0.141333
14	5123801	5124000	0.141319
14	5123901	5124100	0.141319
5	38491801	38492000	0.141308
15	91034001	91034200	0.141291
19	21664101	21664300	0.14128
11	69580201	69580400	0.141257
1	4970701	4970900	0.141248
1	4970801	4971000	0.141248
1	62724201	62724400	0.141234
10	79882501	79882700	0.141227
2	181137201	181137400	0.14121
2	28552101	28552300	0.141206
4	146483301	146483500	0.141198
16	10844301	10844500	0.141192
6	134046001	134046200	0.141183
9	114024601	114024800	0.14116
2	155527201	155527400	0.141156
17	72601901	72602100	0.141154
6	22445401	22445600	0.141152
13	38036701	38036900	0.141141
7	63947701	63947900	0.141105
13	96188601	96188800	0.141103
2	79257201	79257400	0.141089
8	10965301	10965500	0.141089
11	59450901	59451100	0.141088
11	119769801	119770000	0.141059
1	192593401	192593600	0.141044
1	192593501	192593700	0.141044
17	33033201	33033400	0.141042
13	109685801	109686000	0.141036
13	5860301	5860500	0.141025
8	96151101	96151300	0.141019
9	107296901	107297100	0.141004
1	118390501	118390700	0.140997
2	101871601	101871800	0.140997
7	66250001	66250200	0.140989
11	44518001	44518200	0.140985
18	77776901	77777100	0.140977
15	59649601	59649800	0.140975
13	25150501	25150700	0.140967
12	118457801	118458000	0.140954
1	18223201	18223400	0.140951
1	18223301	18223500	0.140951
13	69509501	69509700	0.140938
2	29631501	29631700	0.140931
2	29631601	29631800	0.140931
5	14923701	14923900	0.140927
10	118045101	118045300	0.140916
11	61264201	61264400	0.140912
18	67396601	67396800	0.14091
4	141602701	141602900	0.140891
2	134060201	134060400	0.14087
13	21469201	21469400	0.14085
7	98821801	98822000	0.140849
13	23431601	23431800	0.140842
13	112212901	112213100	0.140812
9	89066801	89067000	0.140801
12	69582201	69582400	0.140778
2	132686501	132686700	0.140771
5	92897601	92897800	0.140769
14	120509101	120509300	0.140769
9	25101201	25101400	0.14076
18	24204801	24205000	0.140759
3	52452401	52452600	0.140758
8	118133201	118133400	0.14075
19	33002601	33002800	0.140702
9	62123101	62123300	0.14068
3	158193501	158193700	0.140668
1	153678801	153679000	0.140659
2	170508201	170508400	0.140655
17	45112201	45112400	0.140649
19	57066601	57066800	0.140648
1	166660701	166660900	0.140644
1	166660801	166661000	0.140644
18	38769001	38769200	0.140642
7	47144501	47144700	0.140641
2	180796001	180796200	0.140621
2	180796101	180796300	0.140621
1	151664301	151664500	0.140615
2	18671601	18671800	0.140586
16	24222401	24222600	0.140577
11	118247501	118247700	0.140569
6	146222101	146222300	0.140558
17	87453401	87453600	0.140551
2	122028201	122028400	0.140549
12	40508101	40508300	0.140543
12	40508201	40508400	0.140543
16	23100501	23100700	0.140542
15	93679801	93680000	0.140528
12	98973701	98973900	0.140521
9	59472001	59472200	0.140502
8	40312301	40312500	0.1405
6	54870501	54870700	0.14049
9	119410001	119410200	0.140484
2	25541801	25542000	0.140473
1	140247801	140248000	0.140469
18	20590101	20590300	0.140465
10	58234001	58234200	0.140463
5	138443401	138443600	0.140461
5	138443501	138443700	0.140461
8	112034601	112034800	0.140459
7	79892801	79893000	0.140456
13	21995701	21995900	0.140449
11	49246101	49246300	0.140443
4	41073501	41073700	0.14044
13	103333601	103333800	0.140437
11	100848401	100848600	0.140436
2	121071701	121071900	0.14043
3	37311901	37312100	0.140428
5	138154801	138155000	0.14041
4	62407501	62407700	0.140401
8	12184501	12184700	0.140388
5	65538301	65538500	0.140385
5	65538401	65538600	0.140385
7	112222701	112222900	0.14038
8	106169501	106169700	0.140342
6	149134301	149134500	0.140328
17	5894001	5894200	0.140325
8	90954901	90955100	0.140295
17	31276901	31277100	0.14029
5	66026301	66026500	0.140279
19	37955601	37955800	0.140275
6	95118401	95118600	0.140275
11	29513901	29514100	0.140273
19	5457601	5457800	0.140272
12	59039601	59039800	0.14027
6	37378301	37378500	0.140265
8	20266801	20267000	0.140263
13	76304801	76305000	0.140245
11	119572701	119572900	0.140236
17	70929201	70929400	0.140232
8	54724601	54724800	0.140208
1	74661301	74661500	0.140204
2	130971101	130971300	0.14019
12	4873501	4873700	0.14019
12	110979301	110979500	0.140188
3	17794201	17794400	0.140176
11	82652601	82652800	0.140173
12	40102701	40102900	0.140163
4	39673001	39673200	0.140157
4	39673101	39673300	0.140157
19	32626801	32627000	0.140135
10	94527401	94527600	0.14013
1	133044701	133044900	0.140124
4	88093901	88094100	0.140107
17	50470801	50471000	0.1401
10	61225901	61226100	0.140085
1	109983501	109983700	0.140075
9	57836401	57836600	0.140061
1	88253201	88253400	0.140044
2	31845001	31845200	0.14004
8	95346601	95346800	0.140031
5	73324801	73325000	0.140025
9	72274201	72274400	0.140018
1	168221101	168221300	0.140018
2	180259801	180260000	0.140015
13	43216501	43216700	0.140001
2	60435001	60435200	0.139999
2	60435101	60435300	0.139999
6	113517701	113517900	0.139992
15	57888801	57889000	0.139966
13	59779401	59779600	0.139962
5	147611701	147611900	0.139962
10	39158401	39158600	0.139924
10	116196401	116196600	0.13992
2	164419101	164419300	0.139903
8	119558201	119558400	0.139903
11	69766801	69767000	0.139862
19	16448801	16449000	0.139846
4	129094901	129095100	0.13984
3	75910401	75910600	0.139827
4	97868501	97868700	0.139821
8	107881801	107882000	0.139798
15	88617801	88618000	0.139795
15	25363601	25363800	0.139787
6	64608101	64608300	0.139773
6	64608201	64608400	0.139773
4	145675501	145675700	0.139739
10	44394001	44394200	0.139736
6	83438201	83438400	0.139735
10	76906401	76906600	0.139734
18	30529101	30529300	0.139723
9	95512301	95512500	0.139696
9	106788801	106789000	0.139695
9	95853201	95853400	0.139683
11	61882401	61882600	0.139676
11	79974701	79974900	0.139666
10	61650701	61650900	0.139625
1	92910001	92910200	0.139624
8	23131301	23131500	0.139623
1	59521001	59521200	0.1396
7	127104101	127104300	0.139598
19	43517101	43517300	0.139594
13	64312001	64312200	0.139587
10	6036001	6036200	0.13958
9	31387001	31387200	0.139565
18	37755701	37755900	0.139556
2	168838601	168838800	0.139551
12	11434701	11434900	0.139524
7	44594101	44594300	0.13952
5	65175901	65176100	0.139517
4	133513301	133513500	0.139503
14	45477801	45478000	0.1395
12	85287701	85287900	0.139497
7	5059701	5059900	0.139495
4	31549401	31549600	0.139492
10	120417101	120417300	0.139486
13	104288101	104288300	0.139486
6	101376801	101377000	0.13947
11	72435101	72435300	0.139463
14	11556201	11556400	0.139426
13	66791501	66791700	0.13942
5	90788901	90789100	0.1394
2	160020801	160021000	0.139377
11	35120501	35120700	0.139374
9	114752701	114752900	0.139368
1	40801001	40801200	0.139364
7	65202701	65202900	0.139329
19	10183901	10184100	0.139326
13	38526401	38526600	0.139325
7	118409501	118409700	0.139315
11	72221301	72221500	0.139309
11	69135101	69135300	0.1393
5	4959801	4960000	0.139294
10	79724401	79724600	0.139288
3	133532101	133532300	0.139288
1	156250901	156251100	0.139276
10	119691501	119691700	0.139276
13	113619401	113619600	0.139262
16	45572301	45572500	0.139243
4	123202101	123202300	0.139242
1	156077001	156077200	0.139221
2	102944401	102944600	0.139209
2	177324501	177324700	0.1392
2	177324601	177324800	0.1392
6	7660701	7660900	0.139189
6	142995401	142995600	0.139187
8	9233701	9233900	0.139185
5	75398901	75399100	0.139179
8	71026201	71026400	0.139155
X	52754001	52754200	0.139153
11	89030501	89030700	0.139153
2	155815101	155815300	0.139153
12	74320401	74320600	0.139134
1	69790601	69790800	0.139133
12	56986101	56986300	0.139119
3	133463501	133463700	0.139097
8	84845701	84845900	0.139093
12	16726101	16726300	0.139092
7	49322001	49322200	0.13909
2	180274501	180274700	0.139066
2	180274601	180274800	0.139066
8	93815501	93815700	0.139018
13	44722401	44722600	0.139014
13	44722501	44722700	0.139014
2	73312201	73312400	0.139014
12	29656301	29656500	0.139004
11	61882301	61882500	0.138997
13	43739901	43740100	0.138995
9	63782901	63783100	0.138978
2	22816601	22816800	0.138976
3	155815801	155816000	0.138963
10	29313001	29313200	0.138963
2	114174501	114174700	0.138963
3	3502601	3502800	0.138958
3	3502701	3502900	0.138958
11	114636401	114636600	0.138951
4	11388401	11388600	0.138943
17	78163701	78163900	0.138936
7	127393601	127393800	0.138935
1	73966801	73967000	0.138931
19	4284901	4285100	0.138929
1	118460201	118460400	0.138923
17	90567301	90567500	0.13891
8	10664101	10664300	0.138905
2	166966801	166967000	0.138905
2	166966901	166967100	0.138905
8	12402601	12402800	0.138905
16	87585001	87585200	0.1389
17	31765301	31765500	0.138894
16	31665501	31665700	0.138894
17	94864601	94864800	0.138859
10	40937901	40938100	0.13885
4	125608201	125608400	0.138849
5	96998801	96999000	0.13884
2	23040501	23040700	0.138839
10	75298601	75298800	0.138838
3	73731901	73732100	0.138831
18	68440601	68440800	0.138822
17	43932001	43932200	0.138807
1	60097601	60097800	0.138798
8	83167101	83167300	0.138797
3	100359201	100359400	0.138792
5	147133701	147133900	0.138758
12	104445301	104445500	0.138753
16	32513401	32513600	0.138751
12	111489501	111489700	0.138735
4	148444801	148445000	0.138708
5	105642601	105642800	0.138707
5	129270201	129270400	0.138701
13	55268301	55268500	0.138695
12	77191701	77191900	0.138694
7	143600401	143600600	0.138685
17	6477201	6477400	0.138675
3	107159601	107159800	0.138657
5	30359001	30359200	0.138639
5	110569201	110569400	0.138631
8	86757101	86757300	0.138626
6	8831401	8831600	0.138622
19	47537501	47537700	0.138617
4	150879601	150879800	0.1386
17	8434701	8434900	0.138592
8	84702401	84702600	0.138584
8	88071601	88071800	0.138583
12	4232801	4233000	0.138578
12	113838301	113838500	0.13855
12	3427601	3427800	0.13855
5	36697201	36697400	0.138548
4	106679001	106679200	0.138545
12	105221901	105222100	0.138535
16	39048901	39049100	0.138532
10	22034201	22034400	0.138532
9	71162501	71162700	0.138518
7	120200901	120201100	0.138514
8	28972001	28972200	0.138492
8	28972101	28972300	0.138492
5	120621001	120621200	0.138482
5	23617901	23618100	0.138477
4	140772201	140772400	0.138461
11	113803501	113803700	0.138443
17	55447301	55447500	0.138433
5	35010401	35010600	0.138431
8	22510701	22510900	0.13843
9	69993701	69993900	0.138394
15	100411201	100411400	0.138391
12	65066401	65066600	0.13839
5	111411901	111412100	0.138386
5	22724301	22724500	0.138386
3	10303201	10303400	0.138378
9	98864801	98865000	0.138374
2	76288901	76289100	0.13837
2	147181601	147181800	0.138359
8	82846601	82846800	0.138348
6	47595701	47595900	0.138331
9	25328001	25328200	0.138323
2	43555701	43555900	0.138317
17	83874801	83875000	0.138315
2	77777501	77777700	0.138308
6	114521201	114521400	0.138299
5	65102301	65102500	0.138298
5	65102401	65102600	0.138298
7	132403601	132403800	0.138267
11	100559401	100559600	0.138265
8	128652301	128652500	0.138262
16	24056801	24057000	0.138248
16	57607301	57607500	0.138231
2	162658301	162658500	0.138221
12	39952801	39953000	0.138218
9	61775701	61775900	0.138218
4	124692901	124693100	0.138209
18	32838001	32838200	0.138202
1	39577801	39578000	0.138189
18	52527801	52528000	0.138188
11	97022301	97022500	0.138165
4	149586901	149587100	0.138165
6	91977401	91977600	0.138156
14	78730501	78730700	0.138152
12	104794701	104794900	0.138146
5	21700001	21700200	0.138144
4	108833801	108834000	0.138142
1	189005801	189006000	0.138142
6	112244101	112244300	0.138133
12	65074601	65074800	0.13812
11	60671501	60671700	0.138114
16	44172401	44172600	0.138087
5	45407101	45407300	0.13808
5	45407201	45407400	0.13808
5	135982601	135982800	0.138066
X	24677401	24677600	0.138041
18	34007501	34007700	0.13804
7	16403001	16403200	0.138004
7	24336101	24336300	0.138002
5	134063901	134064100	0.137987
3	97691701	97691900	0.137984
14	57372401	57372600	0.137981
4	135150301	135150500	0.137981
1	136959901	136960100	0.137969
1	136960001	136960200	0.137969
19	41339901	41340100	0.13796
13	97681501	97681700	0.137947
9	24501401	24501600	0.137942
9	24501501	24501700	0.137942
4	32246501	32246700	0.13793
1	132397001	132397200	0.137929
17	21531901	21532100	0.137928
14	7201001	7201200	0.137921
14	7201101	7201300	0.137921
9	50632801	50633000	0.137918
11	72442101	72442300	0.137912
5	51841101	51841300	0.137912
17	30590901	30591100	0.137894
3	61269101	61269300	0.137894
3	61269201	61269400	0.137894
12	78746501	78746700	0.137881
4	154481501	154481700	0.137875
1	189005701	189005900	0.137874
10	79322201	79322400	0.137872
10	70336801	70337000	0.137842
2	72811101	72811300	0.137837
1	58974401	58974600	0.137835
8	61875601	61875800	0.137832
9	56502101	56502300	0.13783
8	39006401	39006600	0.137818
8	95092601	95092800	0.137809
14	119584901	119585100	0.137779
6	122393501	122393700	0.137766
6	86921901	86922100	0.137762
2	112454301	112454500	0.137759
2	38927201	38927400	0.137734
16	10027501	10027700	0.137723
8	3416401	3416600	0.137721
8	104631701	104631900	0.13772
13	28947901	28948100	0.137711
7	67373801	67374000	0.137701
17	33941401	33941600	0.137687
2	25105901	25106100	0.137686
10	45483401	45483600	0.137685
4	129811301	129811500	0.137677
11	57984901	57985100	0.137673
5	76587901	76588100	0.137673
13	103333201	103333400	0.137657
6	123931201	123931400	0.137656
2	20526701	20526900	0.137655
2	20526801	20527000	0.137655
14	118766401	118766600	0.137629
13	92637001	92637200	0.137627
3	95754401	95754600	0.137622
10	42072101	42072300	0.137617
2	28552001	28552200	0.137613
10	93453101	93453300	0.137607
3	32318001	32318200	0.137557
2	79585301	79585500	0.137546
17	26535701	26535900	0.137531
19	44259201	44259400	0.137523
8	109250701	109250900	0.137513
17	32034401	32034600	0.137489
6	37378001	37378200	0.137475
5	123880701	123880900	0.137463
10	21242501	21242700	0.137462
9	60276501	60276700	0.137461
12	79947001	79947200	0.137433
8	92819401	92819600	0.137433
7	28741001	28741200	0.137432
7	132780101	132780300	0.137429
11	112959501	112959700	0.137424
12	76372301	76372500	0.137405
13	59690701	59690900	0.137398
2	181257801	181258000	0.137394
11	120597201	120597400	0.137381
16	28837901	28838100	0.137375
4	8240101	8240300	0.137365
10	111977701	111977900	0.137364
14	66654601	66654800	0.137358
10	83086701	83086900	0.137344
10	93121601	93121800	0.137341
1	72583101	72583300	0.137325
6	47953801	47954000	0.137285
5	128318601	128318800	0.137284
10	18393601	18393800	0.137279
11	43836801	43837000	0.137277
19	41481401	41481600	0.137257
10	70014001	70014200	0.137254
14	103652801	103653000	0.137238
19	21037601	21037800	0.137235
7	130947501	130947700	0.137233
7	131059801	131060000	0.137224
5	111288501	111288700	0.137209
7	108054701	108054900	0.137203
7	108054801	108055000	0.137203
8	71561401	71561600	0.137197
7	37564601	37564800	0.137194
7	37564701	37564900	0.137194
17	50470701	50470900	0.137194
7	98310301	98310500	0.137193
12	83999501	83999700	0.137192
3	101714801	101715000	0.137178
6	17629201	17629400	0.137177
6	8650501	8650700	0.137171
1	165105801	165106000	0.137168
13	74208901	74209100	0.137156
6	54874501	54874700	0.13714
10	81093001	81093200	0.137138
2	116708501	116708700	0.137126
9	24505301	24505500	0.137125
11	62921001	62921200	0.137118
8	120607601	120607800	0.137103
7	82724601	82724800	0.137097
2	156475201	156475400	0.137079
11	88863601	88863800	0.137079
11	81332101	81332300	0.137069
1	166964801	166965000	0.137064
11	60842801	60843000	0.137061
13	74026401	74026600	0.137031
1	153486301	153486500	0.137029
15	54677801	54678000	0.13702
1	134454901	134455100	0.136998
6	46961001	46961200	0.136986
7	35902201	35902400	0.136973
4	40727201	40727400	0.136973
4	40727301	40727500	0.136973
4	9016101	9016300	0.136964
3	121684201	121684400	0.136963
9	14357101	14357300	0.136945
5	120613601	120613800	0.136934
2	28755701	28755900	0.136928
14	98747601	98747800	0.136907
5	115010301	115010500	0.136906
1	156718001	156718200	0.136905
13	113795301	113795500	0.136898
10	108286701	108286900	0.136888
15	17770501	17770700	0.136883
9	66483401	66483600	0.136876
11	106921201	106921400	0.136875
10	13016601	13016800	0.13687
8	123253201	123253400	0.136869
6	48047301	48047500	0.136865
14	8665701	8665900	0.136845
X	23677701	23677900	0.136832
8	64705801	64706000	0.136808
1	91191901	91192100	0.136801
14	87566201	87566400	0.136785
2	17731801	17732000	0.136771
8	109978601	109978800	0.136769
2	69825001	69825200	0.136753
18	63056101	63056300	0.136749
8	121124501	121124700	0.136744
3	34688801	34689000	0.136726
2	71366401	71366600	0.136725
19	57182401	57182600	0.136725
8	31168101	31168300	0.136722
7	48882601	48882800	0.136706
18	36242101	36242300	0.136701
12	54192101	54192300	0.136697
14	46885601	46885800	0.136691
16	42955701	42955900	0.136688
13	62129501	62129700	0.136687
9	59748701	59748900	0.136674
3	14878601	14878800	0.136669
3	14878701	14878900	0.136669
2	152176101	152176300	0.13666
2	152176201	152176400	0.13666
3	6320801	6321000	0.13664
16	30187701	30187900	0.136638
4	149445301	149445500	0.136637
7	37469701	37469900	0.136621
6	103106101	103106300	0.136612
6	103106201	103106400	0.136612
11	52360301	52360500	0.136589
10	77978901	77979100	0.136583
6	54816501	54816700	0.136573
11	20629701	20629900	0.136564
11	66884101	66884300	0.136544
18	60603901	60604100	0.136541
5	129726601	129726800	0.136538
17	26917801	26918000	0.136533
17	94834701	94834900	0.136522
2	103795601	103795800	0.13652
12	106357901	106358100	0.136518
11	97188901	97189100	0.136507
13	23546201	23546400	0.136505
11	63279101	63279300	0.136499
17	85341501	85341700	0.136482
18	33953301	33953500	0.136476
19	44281501	44281700	0.136473
10	53936001	53936200	0.136444
5	15042001	15042200	0.136428
5	3146501	3146700	0.136424
4	134251001	134251200	0.136421
2	112262501	112262700	0.136408
16	97798401	97798600	0.136373
16	97798501	97798700	0.136373
12	76367401	76367600	0.136367
11	100713701	100713900	0.136361
3	95411101	95411300	0.136349
11	53627701	53627900	0.136344
19	54175801	54176000	0.136341
9	98987601	98987800	0.136324
17	32393501	32393700	0.136298
7	6259101	6259300	0.136292
9	110533201	110533400	0.136273
11	74550601	74550800	0.136255
17	74046801	74047000	0.136252
17	36974901	36975100	0.136244
11	8575201	8575400	0.136221
1	36781901	36782100	0.136217
11	33544301	33544500	0.13621
19	34601701	34601900	0.136208
19	34601801	34602000	0.136208
10	58230201	58230400	0.136203
4	48684801	48685000	0.136203
1	13050101	13050300	0.136196
5	99942001	99942200	0.136188
7	44276501	44276700	0.136181
9	118887401	118887600	0.136181
13	58590101	58590300	0.136167
6	145339001	145339200	0.136158
8	128093101	128093300	0.136133
12	16591201	16591400	0.136126
3	127035701	127035900	0.136101
1	53313301	53313500	0.136096
1	43093301	43093500	0.136053
10	26576201	26576400	0.136051
11	86395201	86395400	0.13604
6	125362601	125362800	0.136036
13	46728301	46728500	0.136019
6	114535501	114535700	0.136018
8	121580501	121580700	0.136013
2	108877201	108877400	0.136012
5	15702801	15703000	0.136006
11	78190201	78190400	0.136005
9	77543501	77543700	0.135969
3	29025801	29026000	0.135965
5	122136801	122137000	0.135958
8	84363501	84363700	0.135948
2	104741901	104742100	0.135944
13	52553201	52553400	0.135919
18	3934901	3935100	0.135918
18	3935001	3935200	0.135918
13	23531701	23531900	0.13591
19	44388301	44388500	0.1359
12	20870601	20870800	0.135887
12	20870701	20870900	0.135887
15	6702201	6702400	0.135886
5	137350701	137350900	0.135878
1	156994701	156994900	0.135876
5	126395601	126395800	0.135869
1	23379201	23379400	0.135862
2	72042401	72042600	0.13586
11	95521001	95521200	0.135859
4	151285501	151285700	0.135856
15	98893301	98893500	0.135847
10	79669001	79669200	0.135844
19	34745801	34746000	0.135841
6	14901701	14901900	0.13583
10	5920601	5920800	0.135823
17	72904401	72904600	0.13582
18	6989301	6989500	0.13582
6	116767801	116768000	0.135819
7	44970301	44970500	0.135795
15	53206601	53206800	0.135789
10	28380801	28381000	0.135772
4	12240901	12241100	0.135759
4	101291101	101291300	0.135753
1	132327501	132327700	0.135749
4	110051201	110051400	0.135745
13	110397901	110398100	0.135744
13	113669901	113670100	0.135741
8	4481601	4481800	0.135738
7	12923001	12923200	0.135736
17	15208601	15208800	0.135727
1	88244101	88244300	0.135718
10	87927101	87927300	0.135714
10	87927201	87927400	0.135714
6	43425101	43425300	0.135708
1	156939901	156940100	0.135699
5	112821301	112821500	0.135697
9	32245201	32245400	0.135685
4	86854001	86854200	0.135664
4	154640101	154640300	0.135654
8	116945301	116945500	0.135633
19	12518101	12518300	0.135616
10	40300601	40300800	0.135612
13	100873701	100873900	0.135608
17	27596601	27596800	0.135595
12	25099801	25100000	0.135574
1	130719201	130719400	0.135566
1	130719301	130719500	0.135566
13	99081601	99081800	0.135558
18	37768601	37768800	0.135536
10	42585001	42585200	0.135534
6	17834701	17834900	0.135532
3	63905301	63905500	0.135532
11	116330501	116330700	0.135521
10	82797001	82797200	0.135515
7	133709601	133709800	0.135501
9	21031401	21031600	0.135498
7	99798401	99798600	0.135495
7	99798501	99798700	0.135495
17	32391901	32392100	0.135488
8	35216101	35216300	0.135487
19	47458101	47458300	0.13546
11	36221401	36221600	0.135459
8	86884201	86884400	0.135455
13	104179101	104179300	0.135452
5	98344801	98345000	0.135438
18	35553701	35553900	0.135426
6	113624701	113624900	0.135415
12	108276401	108276600	0.135408
7	35001201	35001400	0.135404
2	177173001	177173200	0.135402
19	24897001	24897200	0.135388
12	101082301	101082500	0.135365
19	17725801	17726000	0.135359
19	17725901	17726100	0.135359
7	35177301	35177500	0.135347
2	71626101	71626300	0.135346
12	3236401	3236600	0.135333
6	8950701	8950900	0.135332
5	43237301	43237500	0.135328
13	43201501	43201700	0.135328
6	148945801	148946000	0.135321
6	39720501	39720700	0.135307
6	146846501	146846700	0.135304
3	66078401	66078600	0.135292
4	53826401	53826600	0.135283
15	97167401	97167600	0.13528
18	34052901	34053100	0.135279
5	76141701	76141900	0.135251
X	107801301	107801500	0.135239
1	126752801	126753000	0.135231
11	17465001	17465200	0.135229
8	19703401	19703600	0.135206
18	34247301	34247500	0.135185
10	25234001	25234200	0.135164
4	144674401	144674600	0.135126
4	144674501	144674700	0.135126
1	13080101	13080300	0.13512
2	130442401	130442600	0.135113
15	53206701	53206900	0.135104
3	153480901	153481100	0.135085
12	77137401	77137600	0.135072
10	62332901	62333100	0.135062
3	124193201	124193400	0.135062
5	100343101	100343300	0.135031
14	21662801	21663000	0.13503
10	99165601	99165800	0.135028
10	84650301	84650500	0.135021
2	21055801	21056000	0.135
3	100031401	100031600	0.134998
1	97848601	97848800	0.134994
10	25536101	25536300	0.13499
1	66428001	66428200	0.134985
1	66428101	66428300	0.134985
6	124711901	124712100	0.134985
6	4506301	4506500	0.134974
2	127832601	127832800	0.134973
2	127832701	127832900	0.134973
11	113126201	113126400	0.134951
3	52758601	52758800	0.134937
1	121054001	121054200	0.134937
5	123979801	123980000	0.134933
11	117150501	117150700	0.134929
9	22837701	22837900	0.134905
11	117824801	117825000	0.134888
4	155357501	155357700	0.134885
8	106131601	106131800	0.134884
4	55392401	55392600	0.134863
7	37618801	37619000	0.134842
2	5711501	5711700	0.134841
13	62653601	62653800	0.134823
1	74808501	74808700	0.134811
19	57141901	57142100	0.134807
1	120100801	120101000	0.134802
5	119580001	119580200	0.134801
6	65042501	65042700	0.134791
19	57199001	57199200	0.13479
12	29656101	29656300	0.134781
10	119928401	119928600	0.134765
1	153677901	153678100	0.134754
11	55465301	55465500	0.134754
17	5885001	5885200	0.134745
7	99480901	99481100	0.134741
1	184844601	184844800	0.134739
13	19158801	19159000	0.134725
8	69845101	69845300	0.13472
10	40758401	40758600	0.13471
10	79668701	79668900	0.134692
13	23269901	23270100	0.134689
2	119594801	119595000	0.134683
7	19933401	19933600	0.134659
12	105563301	105563500	0.134658
4	41715501	41715700	0.134654
4	41715601	41715800	0.134654
11	94117701	94117900	0.134643
5	147272201	147272400	0.134624
9	69025701	69025900	0.134623
4	40940401	40940600	0.134606
1	88253101	88253300	0.134605
15	39007401	39007600	0.134603
4	57648001	57648200	0.134593
13	117457201	117457400	0.134554
15	3993801	3994000	0.13455
17	46779301	46779500	0.134548
6	35329601	35329800	0.134545
2	72478601	72478800	0.134518
7	79729301	79729500	0.134515
10	72654401	72654600	0.134514
10	34368201	34368400	0.134507
10	7175501	7175700	0.134499
12	40102601	40102800	0.134473
5	3343401	3343600	0.134461
11	95701401	95701600	0.134427
10	120072101	120072300	0.134412
13	114270901	114271100	0.134407
5	65242901	65243100	0.1344
3	148819901	148820100	0.134375
12	33220401	33220600	0.134371
3	97879701	97879900	0.134368
13	19698701	19698900	0.134344
4	133513401	133513600	0.13434
14	59605501	59605700	0.134329
9	56160301	56160500	0.134326
13	50186601	50186800	0.134266
13	50186701	50186900	0.134266
15	55139601	55139800	0.13425
13	13349401	13349600	0.134249
10	68435501	68435700	0.134244
10	68435601	68435800	0.134244
8	107439101	107439300	0.134225
15	84077501	84077700	0.134202
19	9940301	9940500	0.134202
13	48932301	48932500	0.134192
15	12106001	12106200	0.134192
2	6129301	6129500	0.134191
5	118154801	118155000	0.134184
4	146458201	146458400	0.134168
4	146458301	146458500	0.134168
7	131408701	131408900	0.134162
1	164002001	164002200	0.134162
1	34156901	34157100	0.13415
1	92848001	92848200	0.134133
16	38549001	38549200	0.134122
13	17855701	17855900	0.13412
11	115187901	115188100	0.13411
9	107580901	107581100	0.134105
2	71545401	71545600	0.134093
12	51970401	51970600	0.134085
17	57312101	57312300	0.134075
7	30030301	30030500	0.134074
9	109082101	109082300	0.134048
2	26380001	26380200	0.134043
5	30806801	30807000	0.134013
1	34073601	34073800	0.13401
6	142525001	142525200	0.134005
11	69124001	69124200	0.133997
3	58235801	58236000	0.133989
1	180639801	180640000	0.133982
15	51990201	51990400	0.133976
15	76476801	76477000	0.133966
4	59009301	59009500	0.133953
3	19305301	19305500	0.133949
9	6910701	6910900	0.133938
13	38216401	38216600	0.133908
5	66054101	66054300	0.133904
7	4516701	4516900	0.133888
6	99374401	99374600	0.133863
10	93143401	93143600	0.133855
9	35045601	35045800	0.133853
2	32750301	32750500	0.133852
2	30436101	30436300	0.133843
15	7443601	7443800	0.133842
15	89476401	89476600	0.13383
6	68201701	68201900	0.133827
6	134897201	134897400	0.13381
5	106181801	106182000	0.13381
10	117456901	117457100	0.133807
2	173229801	173230000	0.133805
1	155199901	155200100	0.133794
10	69289001	69289200	0.133791
5	64933401	64933600	0.133786
5	64933501	64933700	0.133786
11	50325101	50325300	0.133775
3	146405401	146405600	0.133763
7	25276301	25276500	0.13376
3	95659601	95659800	0.133758
16	57120901	57121100	0.133753
16	57121001	57121200	0.133753
18	53214801	53215000	0.133752
6	40236301	40236500	0.133749
3	53864201	53864400	0.133728
11	85632701	85632900	0.133707
11	85632801	85633000	0.133707
5	115300301	115300500	0.133693
17	32830101	32830300	0.133692
12	17622501	17622700	0.133691
14	21766101	21766300	0.13369
18	82407401	82407600	0.133685
8	24554401	24554600	0.133681
2	153779501	153779700	0.133677
6	85905001	85905200	0.133675
6	85905101	85905300	0.133675
17	12119901	12120100	0.133665
13	36578301	36578500	0.133658
13	36578401	36578600	0.133658
15	102100901	102101100	0.133657
17	26538001	26538200	0.133653
18	80981201	80981400	0.133648
14	49127601	49127800	0.133629
4	156085401	156085600	0.133628
9	32541101	32541300	0.133612
4	149626401	149626600	0.133612
14	24132101	24132300	0.133604
14	24132201	24132400	0.133604
7	92669001	92669200	0.133604
11	87360001	87360200	0.133598
2	30123601	30123800	0.133589
16	33988501	33988700	0.133587
19	6829301	6829500	0.133585
6	121179101	121179300	0.133559
6	121179201	121179400	0.133559
11	62331201	62331400	0.133558
12	4702301	4702500	0.133552
11	114636301	114636500	0.13355
5	90027401	90027600	0.13353
4	115521601	115521800	0.133526
4	115521701	115521900	0.133526
14	11551601	11551800	0.133523
5	44831601	44831800	0.133515
10	117952701	117952900	0.133509
17	48095401	48095600	0.133491
6	47788501	47788700	0.133488
3	130574901	130575100	0.133488
7	80198001	80198200	0.133484
14	118318701	118318900	0.13348
10	85006801	85007000	0.133469
10	7611901	7612100	0.133465
10	80250001	80250200	0.133453
4	80912101	80912300	0.133443
2	115126501	115126700	0.133437
12	73408401	73408600	0.133434
6	116198501	116198700	0.133433
14	31260201	31260400	0.13343
9	60025601	60025800	0.133421
16	13333401	13333600	0.133411
3	96629301	96629500	0.133408
7	141959401	141959600	0.133381
3	18000101	18000300	0.133379
8	38661101	38661300	0.133372
5	24523801	24524000	0.133367
15	41819001	41819200	0.133362
13	119488901	119489100	0.133355
5	136171101	136171300	0.133344
18	82717701	82717900	0.133322
8	20410501	20410700	0.133315
4	127360401	127360600	0.133304
11	4117601	4117800	0.13329
9	63786201	63786400	0.133278
7	130547501	130547700	0.133271
2	80316101	80316300	0.133259
16	44049401	44049600	0.133249
2	164746301	164746500	0.133227
12	70969701	70969900	0.13318
5	121849901	121850100	0.133171
1	91413801	91414000	0.133169
4	152232601	152232800	0.133139
4	102570701	102570900	0.133126
9	49518201	49518400	0.133121
12	59265401	59265600	0.133091
9	56632401	56632600	0.133088
16	22108201	22108400	0.13308
3	69185201	69185400	0.133057
12	21724101	21724300	0.133051
6	66954201	66954400	0.133046
6	114550701	114550900	0.133044
12	59060801	59061000	0.133012
6	149134401	149134600	0.133007
10	69950801	69951000	0.133006
8	125013501	125013700	0.132982
2	45185101	45185300	0.132981
8	89269801	89270000	0.132978
6	144997501	144997700	0.132975
16	75240701	75240900	0.132925
11	116307701	116307900	0.132908
4	100939301	100939500	0.132907
19	55866901	55867100	0.1329
8	123042901	123043100	0.132899
14	7945601	7945800	0.132895
7	25213201	25213400	0.132895
10	74968101	74968300	0.132891
6	114777801	114778000	0.132887
13	94451401	94451600	0.132882
1	12850901	12851100	0.13287
16	57634501	57634700	0.132864
11	114913201	114913400	0.132859
13	4060301	4060500	0.132854
13	40854301	40854500	0.132841
5	135049101	135049300	0.132793
6	67318601	67318800	0.132792
14	67934101	67934300	0.132788
19	36832801	36833000	0.132783
13	83572401	83572600	0.132779
17	8598001	8598200	0.132763
14	70637601	70637800	0.132756
4	117289801	117290000	0.132734
19	31780701	31780900	0.132732
19	31780801	31781000	0.132732
10	125346701	125346900	0.132726
3	48846101	48846300	0.132715
3	65904901	65905100	0.132711
13	94882501	94882700	0.132706
3	9603301	9603500	0.132698
9	114731701	114731900	0.132694
4	126627301	126627500	0.132691
13	18810301	18810500	0.132678
6	145274201	145274400	0.132669
2	103310801	103311000	0.132666
19	40272601	40272800	0.132653
9	15927701	15927900	0.132651
6	49321401	49321600	0.132647
16	15888101	15888300	0.132644
15	100377801	100378000	0.132644
17	85190301	85190500	0.132638
3	121650501	121650700	0.132633
7	58747401	58747600	0.132626
7	58747501	58747700	0.132626
17	23677201	23677400	0.132623
3	69722601	69722800	0.13261
15	66826301	66826500	0.132594
15	66826401	66826600	0.132594
7	80377301	80377500	0.132589
13	103592701	103592900	0.132581
11	48871401	48871600	0.132543
18	24327101	24327300	0.132537
7	19178701	19178900	0.132531
10	23349601	23349800	0.132518
10	43792801	43793000	0.132506
6	88152401	88152600	0.132501
1	180227201	180227400	0.132466
12	102385201	102385400	0.132456
19	21371301	21371500	0.132434
4	46389901	46390100	0.132423
7	79386301	79386500	0.132406
4	155945001	155945200	0.132403
3	138893601	138893800	0.132401
17	23676901	23677100	0.132396
14	8314901	8315100	0.132392
12	110692301	110692500	0.13239
5	90150101	90150300	0.13238
6	129233501	129233700	0.132367
7	30508001	30508200	0.132356
7	30508101	30508300	0.132356
17	45972301	45972500	0.132354
9	116426301	116426500	0.132351
3	9249901	9250100	0.132342
11	112038701	112038900	0.132331
16	30873701	30873900	0.132323
19	6062601	6062800	0.132318
2	91030801	91031000	0.132318
7	127065501	127065700	0.132312
5	36737701	36737900	0.132261
6	38552301	38552500	0.132261
18	36283901	36284100	0.132259
2	28798301	28798500	0.132254
6	134632201	134632400	0.132248
12	76874801	76875000	0.132245
16	94627701	94627900	0.132241
10	83543401	83543600	0.132239
10	7213601	7213800	0.132236
4	129642601	129642800	0.132235
1	165844001	165844200	0.132208
12	30183701	30183900	0.132203
3	89227601	89227800	0.132203
10	98901901	98902100	0.132201
3	95164701	95164900	0.132196
19	36635301	36635500	0.132194
5	104437101	104437300	0.132184
1	171034201	171034400	0.132175
8	95633101	95633300	0.132154
3	96339201	96339400	0.132151
2	79634901	79635100	0.132143
17	15528801	15529000	0.132141
6	147090901	147091100	0.13214
4	107422301	107422500	0.132122
6	51544601	51544800	0.132113
2	36214301	36214500	0.132084
7	28466501	28466700	0.13208
12	86909001	86909200	0.132076
8	36253701	36253900	0.132056
2	146502301	146502500	0.132053
10	95898301	95898500	0.13205
19	53248201	53248400	0.132043
14	61047101	61047300	0.132022
8	24427801	24428000	0.132002
3	95159801	95160000	0.131998
7	60728401	60728600	0.131995
7	60728501	60728700	0.131995
19	57998101	57998300	0.131987
1	131380501	131380700	0.131976
1	131380601	131380800	0.131976
7	62420501	62420700	0.131975
19	37013801	37014000	0.131962
13	20097001	20097200	0.131951
7	81726201	81726400	0.131949
14	118435601	118435800	0.131942
2	92428001	92428200	0.131929
13	30235701	30235900	0.131914
11	43766801	43767000	0.131911
17	31378301	31378500	0.13191
7	66652401	66652600	0.131906
7	66652501	66652700	0.131906
14	122105801	122106000	0.131883
6	116397701	116397900	0.131879
14	54494401	54494600	0.131876
9	21287801	21288000	0.131863
4	85831701	85831900	0.131857
4	85831801	85832000	0.131857
13	21327301	21327500	0.131847
2	83339601	83339800	0.131838
14	65747901	65748100	0.131821
15	81586701	81586900	0.131806
5	63806701	63806900	0.131769
8	111009101	111009300	0.131769
7	47312401	47312600	0.131743
11	99208201	99208400	0.131727
16	11627901	11628100	0.131719
X	36956901	36957100	0.131711
4	11573901	11574100	0.131705
10	93309801	93310000	0.131703
8	55519701	55519900	0.131701
11	67865401	67865600	0.13167
13	42720201	42720400	0.131664
3	106548201	106548400	0.13166
15	100337901	100338100	0.131649
3	137969901	137970100	0.131639
3	146443301	146443500	0.131611
9	113759601	113759800	0.131608
5	77308201	77308400	0.131605
11	98393901	98394100	0.131604
11	98394001	98394200	0.131604
11	78489601	78489800	0.131584
6	52698101	52698300	0.13157
15	31534401	31534600	0.131554
6	100195001	100195200	0.131547
6	124886201	124886400	0.131546
11	97337301	97337500	0.131532
3	19894201	19894400	0.131529
5	74194001	74194200	0.131509
9	15309401	15309600	0.131486
8	84083801	84084000	0.131484
2	44989301	44989500	0.131466
4	97008401	97008600	0.131461
19	35640701	35640900	0.131451
16	35769901	35770100	0.131448
3	116009101	116009300	0.131442
7	63992301	63992500	0.131441
9	53537601	53537800	0.131437
12	85524601	85524800	0.131422
14	7829901	7830100	0.131421
10	77677501	77677700	0.131421
11	96822101	96822300	0.131418
19	6058001	6058200	0.131399
11	87763801	87764000	0.131396
14	31494501	31494700	0.131386
10	80019501	80019700	0.131385
7	68283601	68283800	0.131374
8	119384801	119385000	0.131363
18	65025301	65025500	0.131361
16	9567501	9567700	0.131337
7	92560701	92560900	0.131313
15	10722801	10723000	0.131311
10	127255901	127256100	0.131304
13	95965701	95965900	0.131303
18	64345201	64345400	0.131269
4	45012501	45012700	0.131268
9	61505201	61505400	0.131259
10	60536601	60536800	0.131253
17	4626701	4626900	0.131244
16	91010301	91010500	0.131237
2	31241701	31241900	0.131236
16	31617501	31617700	0.131231
8	127458701	127458900	0.131227
2	158306101	158306300	0.131222
7	129383901	129384100	0.131194
2	32611401	32611600	0.131192
2	32611501	32611700	0.131192
4	129138001	129138200	0.131171
10	92307901	92308100	0.131164
3	153724301	153724500	0.131163
8	106010301	106010500	0.131154
8	106010401	106010600	0.131154
1	136645901	136646100	0.131151
3	95511301	95511500	0.131146
3	95511401	95511600	0.131146
5	143286801	143287000	0.131144
7	45126201	45126400	0.131129
5	104466901	104467100	0.131106
4	98702501	98702700	0.131101
2	147366201	147366400	0.131084
18	3383701	3383900	0.131084
16	43336001	43336200	0.131056
10	108710801	108711000	0.131028
8	14072501	14072700	0.131021
8	14072601	14072800	0.131021
1	75220001	75220200	0.131018
8	48844401	48844600	0.13098
9	101075501	101075700	0.130948
7	97695801	97696000	0.130937
10	120038701	120038900	0.130928
5	30215001	30215200	0.130877
14	87098201	87098400	0.130875
14	87098301	87098500	0.130875
18	37402201	37402400	0.130854
4	104410801	104411000	0.130845
13	23545001	23545200	0.130841
17	35835301	35835500	0.130822
10	76819401	76819600	0.130819
10	76819501	76819700	0.130819
12	51438501	51438700	0.130812
17	30024801	30025000	0.130807
18	70564101	70564300	0.130785
4	141429701	141429900	0.130775
4	141429801	141430000	0.130775
7	99828701	99828900	0.130759
11	29610001	29610200	0.130758
11	29610101	29610300	0.130758
14	25480601	25480800	0.130752
11	100761701	100761900	0.130743
12	56691401	56691600	0.130742
2	69721501	69721700	0.130727
7	73741101	73741300	0.130714
19	46771801	46772000	0.130712
2	110229901	110230100	0.13069
11	23980601	23980800	0.130686
2	121447401	121447600	0.130679
2	121447501	121447700	0.130679
5	135168901	135169100	0.130658
6	38524101	38524300	0.130654
2	153530701	153530900	0.130653
10	67053501	67053700	0.130648
19	24101501	24101700	0.130631
8	72833301	72833500	0.130629
8	72833401	72833600	0.130629
9	74711801	74712000	0.130628
5	108403301	108403500	0.130622
2	72981001	72981200	0.130611
2	58741701	58741900	0.130606
15	76615401	76615600	0.130605
15	76615501	76615700	0.130605
13	93499201	93499400	0.130602
12	115664401	115664600	0.130601
13	51848201	51848400	0.130587
2	148049101	148049300	0.130574
14	3121801	3122000	0.130571
15	97833501	97833700	0.130567
17	56422801	56423000	0.130565
11	7071001	7071200	0.130564
7	73115501	73115700	0.130563
3	81975801	81976000	0.130541
13	91462401	91462600	0.130539
13	91462501	91462700	0.130539
13	22016201	22016400	0.130533
X	7473701	7473900	0.130532
14	30311301	30311500	0.130528
9	27212801	27213000	0.130522
12	23099501	23099700	0.130501
11	48857901	48858100	0.13049
4	135381601	135381800	0.130474
11	96145501	96145700	0.130469
2	17731501	17731700	0.130443
6	125081201	125081400	0.130442
10	85731901	85732100	0.130437
7	79892901	79893100	0.130415
6	119481301	119481500	0.130415
5	3341901	3342100	0.130414
11	3176801	3177000	0.130413
11	3176901	3177100	0.130413
7	110062201	110062400	0.130407
3	79784301	79784500	0.1304
4	89458401	89458600	0.130384
2	70557701	70557900	0.130376
11	101335601	101335800	0.130365
5	115568601	115568800	0.130342
10	63429301	63429500	0.13034
18	38668401	38668600	0.130337
15	37176501	37176700	0.130337
1	78535701	78535900	0.130335
5	9107501	9107700	0.130319
5	9107601	9107800	0.130319
3	83052301	83052500	0.130311
17	47812401	47812600	0.13031
7	25169101	25169300	0.130222
15	99890801	99891000	0.130215
16	49839401	49839600	0.130208
7	30572501	30572700	0.130206
4	135686701	135686900	0.130204
5	100240901	100241100	0.130204
4	141547301	141547500	0.130184
12	21321301	21321500	0.130178
4	155190301	155190500	0.130163
7	49348601	49348800	0.130162
8	10928301	10928500	0.130158
7	112426201	112426400	0.130156
1	38132901	38133100	0.130152
17	53463201	53463400	0.130148
7	43254101	43254300	0.130148
5	33759401	33759600	0.13014
5	75825701	75825900	0.13013
1	41604701	41604900	0.13012
5	31634101	31634300	0.130115
14	52338701	52338900	0.130105
14	76425701	76425900	0.130102
11	102432301	102432500	0.130101
11	46215301	46215500	0.130099
8	94307901	94308100	0.130099
5	3361901	3362100	0.130094
13	45632201	45632400	0.130076
10	53400501	53400700	0.130069
5	141752201	141752400	0.130043
11	72440901	72441100	0.130037
12	51672401	51672600	0.130036
9	69992401	69992600	0.130024
5	101933101	101933300	0.130021
9	7594601	7594800	0.13001
2	131187501	131187700	0.130006
10	7333301	7333500	0.130005
6	145727001	145727200	0.12998
1	106542901	106543100	0.129969
18	65490401	65490600	0.129959
X	11901701	11901900	0.129952
11	36280901	36281100	0.129925
10	60757101	60757300	0.129919
18	37984601	37984800	0.129915
11	81133001	81133200	0.129909
7	132859001	132859200	0.129898
18	61173501	61173700	0.129893
1	46067201	46067400	0.129872
14	56571301	56571500	0.129851
8	117342401	117342600	0.129836
11	107287101	107287300	0.129827
10	41303301	41303500	0.129821
9	40994401	40994600	0.129813
3	142443401	142443600	0.129809
8	86926201	86926400	0.129805
11	29172201	29172400	0.129796
7	117334101	117334300	0.129788
11	102651501	102651700	0.12976
1	186770901	186771100	0.129735
10	21266301	21266500	0.129734
9	119973701	119973900	0.129732
11	61269201	61269400	0.129723
5	73704101	73704300	0.129711
9	110117901	110118100	0.129703
17	30576601	30576800	0.129678
4	10453101	10453300	0.129669
3	138743701	138743900	0.129659
6	83077301	83077500	0.129641
4	44709801	44710000	0.129636
4	44709901	44710100	0.129636
2	6196201	6196400	0.129632
1	4858201	4858400	0.129629
9	65142101	65142300	0.129616
11	32681301	32681500	0.1296
11	32681401	32681600	0.1296
10	90690301	90690500	0.129597
8	22227301	22227500	0.129595
19	4713901	4714100	0.129576
10	95605201	95605400	0.129572
12	42987201	42987400	0.12955
3	102243001	102243200	0.129544
1	37347301	37347500	0.129538
9	67171301	67171500	0.129538
5	20704201	20704400	0.129534
4	19709701	19709900	0.129533
13	114069001	114069200	0.129525
9	41156101	41156300	0.129462
10	58673501	58673700	0.129455
3	69365101	69365300	0.129451
4	133705401	133705600	0.129434
13	76099101	76099300	0.129427
17	35241301	35241500	0.12942
19	47068601	47068800	0.129412
8	4237201	4237400	0.12941
8	101802001	101802200	0.129407
8	61735901	61736100	0.129399
4	44301901	44302100	0.12939
5	129502101	129502300	0.129383
7	126375201	126375400	0.129383
6	8046801	8047000	0.129371
4	118583001	118583200	0.129361
13	74601601	74601800	0.12935
13	74601701	74601900	0.12935
17	83872701	83872900	0.129348
11	108028701	108028900	0.129347
7	131541501	131541700	0.129315
15	100250201	100250400	0.129313
11	87108701	87108900	0.129311
17	63501501	63501700	0.12931
7	127778601	127778800	0.129309
17	15808901	15809100	0.129298
11	97967001	97967200	0.129268
19	55414301	55414500	0.129268
2	167341901	167342100	0.129263
13	99092301	99092500	0.129246
3	57574101	57574300	0.129246
14	67236201	67236400	0.129238
9	49662801	49663000	0.129237
19	56800801	56801000	0.129219
3	153905901	153906100	0.129213
9	120540501	120540700	0.129205
2	76567001	76567200	0.129195
4	108189401	108189600	0.12917
X	74303301	74303500	0.129147
7	75308001	75308200	0.129143
10	61416801	61417000	0.12914
8	110130501	110130700	0.129129
9	14351001	14351200	0.129113
9	14351101	14351300	0.129113
17	15808801	15809000	0.129107
16	32078501	32078700	0.129105
11	120795001	120795200	0.129098
2	158386101	158386300	0.129092
9	80303601	80303800	0.129073
12	65656801	65657000	0.129049
12	65656901	65657100	0.129049
1	5017701	5017900	0.129018
9	97189101	97189300	0.129011
19	36887901	36888100	0.128984
10	70522101	70522300	0.128976
14	41265301	41265500	0.128976
12	79827001	79827200	0.128954
2	3800301	3800500	0.128945
7	37719601	37719800	0.128944
10	40025501	40025700	0.128929
8	47787501	47787700	0.128921
6	122818601	122818800	0.128919
10	85331201	85331400	0.128896
19	3322201	3322400	0.12889
8	111033501	111033700	0.128885
13	21750301	21750500	0.128878
8	61515901	61516100	0.128872
1	137173901	137174100	0.128863
11	52314401	52314600	0.128849
7	26952701	26952900	0.128831
7	26952801	26953000	0.128831
19	24167001	24167200	0.128828
17	34856101	34856300	0.128827
19	3357601	3357800	0.128824
19	3357701	3357900	0.128824
3	88295801	88296000	0.128822
15	85541901	85542100	0.128822
15	85542001	85542200	0.128822
6	58890101	58890300	0.128803
2	144305801	144306000	0.12877
3	94974201	94974400	0.128767
11	33910801	33911000	0.128766
10	20311601	20311800	0.128766
18	10617501	10617700	0.128747
3	61003801	61004000	0.128743
9	46617101	46617300	0.128736
9	46617201	46617400	0.128736
8	10697001	10697200	0.128734
5	100500901	100501100	0.128718
15	59105701	59105900	0.128706
5	36549301	36549500	0.128695
11	81897501	81897700	0.128687
16	9527401	9527600	0.128676
16	9527501	9527700	0.128676
3	104326101	104326300	0.128676
4	45496601	45496800	0.128667
8	109736401	109736600	0.128663
5	116428301	116428500	0.128663
2	179260601	179260800	0.128661
15	84922301	84922500	0.128659
2	18392101	18392300	0.128657
12	72462001	72462200	0.128657
17	50425801	50426000	0.128651
3	96103301	96103500	0.128648
9	45985501	45985700	0.128647
16	87841001	87841200	0.128633
1	164762301	164762500	0.128599
12	85865501	85865700	0.128598
11	4206901	4207100	0.128587
11	73354001	73354200	0.128585
11	73354101	73354300	0.128585
12	55344801	55345000	0.128584
16	38522901	38523100	0.128571
6	49209001	49209200	0.128569
9	55024201	55024400	0.128566
7	4725401	4725600	0.128555
10	42573901	42574100	0.12854
12	3153901	3154100	0.128528
7	30718201	30718400	0.128524
11	30771201	30771400	0.128512
7	49759801	49760000	0.128507
17	22361601	22361800	0.128491
7	73584101	73584300	0.128479
15	58416401	58416600	0.128462
9	109097201	109097400	0.128434
5	139364201	139364400	0.128428
11	60575901	60576100	0.128427
X	21360701	21360900	0.128424
10	115248801	115249000	0.128419
9	66591901	66592100	0.12841
11	115071301	115071500	0.128405
3	152264701	152264900	0.128367
10	120593701	120593900	0.128348
11	97309901	97310100	0.12834
18	37933201	37933400	0.128332
2	129515601	129515800	0.128323
14	4334801	4335000	0.128319
19	38225001	38225200	0.128316
12	52474401	52474600	0.128299
11	90802401	90802600	0.128296
11	78301901	78302100	0.128287
2	21206001	21206200	0.128278
9	83144501	83144700	0.128265
13	111788001	111788200	0.128264
3	66221401	66221600	0.128263
1	91179501	91179700	0.128252
11	109628501	109628700	0.128251
13	113670401	113670600	0.128249
19	4284801	4285000	0.128247
6	55617801	55618000	0.12824
1	136726201	136726400	0.128206
1	136726301	136726500	0.128206
1	88286101	88286300	0.128195
1	171840501	171840700	0.128191
8	108744901	108745100	0.128188
17	79894701	79894900	0.128183
13	93793401	93793600	0.128171
2	31472301	31472500	0.12817
6	139461201	139461400	0.128163
3	99140401	99140600	0.128144
16	76314701	76314900	0.128144
11	17002701	17002900	0.128133
11	51620301	51620500	0.128121
4	6775401	6775600	0.128115
15	82231401	82231600	0.128104
1	36526201	36526400	0.128097
3	14381901	14382100	0.128088
5	115516501	115516700	0.128077
8	13941701	13941900	0.128076
4	41464501	41464700	0.128073
9	86881401	86881600	0.128067
7	64773401	64773600	0.128061
11	52232501	52232700	0.12806
8	126301201	126301400	0.128054
18	62072901	62073100	0.128048
5	65977201	65977400	0.128048
10	108161301	108161500	0.128026
7	51861101	51861300	0.128023
15	37045601	37045800	0.128018
18	46208101	46208300	0.127992
11	69036001	69036200	0.127985
9	81957101	81957300	0.127951
5	123201701	123201900	0.127948
3	94474001	94474200	0.12794
5	73324401	73324600	0.127927
4	154012901	154013100	0.127922
4	154013001	154013200	0.127922
10	66814501	66814700	0.127893
13	12462101	12462300	0.12788
10	71456001	71456200	0.127879
2	21963701	21963900	0.12787
11	55465001	55465200	0.127869
1	95719501	95719700	0.127857
9	46197001	46197200	0.127849
11	54312101	54312300	0.127847
11	54312201	54312400	0.127847
15	62040401	62040600	0.127821
9	100400201	100400400	0.127821
16	9751301	9751500	0.127802
11	86969601	86969800	0.127797
3	146010501	146010700	0.127789
17	70854201	70854400	0.12777
19	28772101	28772300	0.127768
11	63861401	63861600	0.127762
11	63861501	63861700	0.127762
6	72901701	72901900	0.127738
7	16024701	16024900	0.127693
13	6642901	6643100	0.127684
17	5418601	5418800	0.127671
5	92525301	92525500	0.127656
5	92525401	92525600	0.127656
7	86386001	86386200	0.127637
12	109746101	109746300	0.127622
6	99024401	99024600	0.127615
12	112511601	112511800	0.127604
11	73145501	73145700	0.127601
2	17741501	17741700	0.127597
9	100545301	100545500	0.127594
10	89565101	89565300	0.127593
11	48791401	48791600	0.127585
2	71528201	71528400	0.127583
17	10838601	10838800	0.127569
2	132055601	132055800	0.127567
9	80166401	80166600	0.127521
7	45300401	45300600	0.127519
10	128669801	128670000	0.127518
17	28084801	28085000	0.127518
10	76744401	76744600	0.127517
12	55821101	55821300	0.127516
19	5487001	5487200	0.127508
6	39378801	39379000	0.127503
8	104039401	104039600	0.1275
11	113106201	113106400	0.12749
19	5725701	5725900	0.127479
1	191625501	191625700	0.127477
19	60133901	60134100	0.127476
19	60134001	60134200	0.127476
3	123234301	123234500	0.127464
19	42517601	42517800	0.12746
7	13009801	13010000	0.127454
13	40855301	40855500	0.127452
6	28723201	28723400	0.127452
5	118328201	118328400	0.127451
9	109877401	109877600	0.127438
9	109877501	109877700	0.127438
6	113691001	113691200	0.127428
17	90584101	90584300	0.127414
4	86874601	86874800	0.127399
14	60635401	60635600	0.127396
5	89778901	89779100	0.127382
5	89779001	89779200	0.127382
3	94473901	94474100	0.127374
4	46342101	46342300	0.127362
9	72109201	72109400	0.127358
9	72109301	72109500	0.127358
10	58676001	58676200	0.127344
11	49713101	49713300	0.127338
1	86065301	86065500	0.127338
10	59503801	59504000	0.12733
1	171115701	171115900	0.12731
1	171115801	171116000	0.12731
2	3424501	3424700	0.127303
10	116981601	116981800	0.127296
4	136928801	136929000	0.127296
11	44619901	44620100	0.127273
5	129715501	129715700	0.127272
4	43561701	43561900	0.127245
18	46669501	46669700	0.127243
12	19607401	19607600	0.127231
10	68009401	68009600	0.127225
8	22013501	22013700	0.127205
5	9106301	9106500	0.127202
6	99025301	99025500	0.127193
4	130577101	130577300	0.127192
10	60794901	60795100	0.127191
2	31870901	31871100	0.127191
7	127904101	127904300	0.127187
7	13031901	13032100	0.127184
1	60099201	60099400	0.127178
5	90641801	90642000	0.127175
1	87892001	87892200	0.127169
8	117775701	117775900	0.127164
7	89941201	89941400	0.127152
1	136444901	136445100	0.127149
10	40287201	40287400	0.127144
10	40287301	40287500	0.127144
1	87078901	87079100	0.12714
12	104750901	104751100	0.127133
7	84355801	84356000	0.127079
8	31063201	31063400	0.127062
3	144110801	144111000	0.127056
5	90223401	90223600	0.127052
6	124872601	124872800	0.127022
13	69002001	69002200	0.127
19	47287101	47287300	0.126989
12	22826901	22827100	0.126977
1	156668201	156668400	0.126977
1	156668301	156668500	0.126977
5	104721701	104721900	0.126969
2	127444601	127444800	0.126919
15	37175501	37175700	0.126906
11	11905201	11905400	0.1269
5	43046201	43046400	0.1269
5	43046301	43046500	0.1269
9	45740701	45740900	0.126891
18	24477701	24477900	0.126891
2	120076001	120076200	0.126886
1	136638201	136638400	0.126869
3	51668601	51668800	0.126866
2	92611101	92611300	0.126855
1	105092401	105092600	0.126854
5	147717101	147717300	0.12685
4	101294001	101294200	0.12684
18	24942901	24943100	0.126832
18	24943001	24943200	0.126832
14	105894501	105894700	0.126829
12	59798101	59798300	0.126813
16	10835801	10836000	0.126806
1	135145201	135145400	0.126792
1	135145301	135145500	0.126792
10	68446601	68446800	0.126779
11	20561101	20561300	0.12677
12	4907801	4908000	0.12676
8	79153601	79153800	0.126758
7	35235401	35235600	0.12675
2	121073801	121074000	0.12674
2	121073901	121074100	0.12674
11	95994901	95995100	0.126734
10	128210601	128210800	0.12673
3	14795601	14795800	0.126711
2	80762301	80762500	0.126702
6	119505601	119505800	0.126699
1	135676901	135677100	0.126696
2	35878801	35879000	0.126692
2	35878901	35879100	0.126692
7	121733901	121734100	0.126662
19	41918801	41919000	0.126657
18	70563101	70563300	0.126649
3	127895701	127895900	0.126646
5	134358601	134358800	0.126633
18	56788901	56789100	0.126621
14	79107301	79107500	0.126549
5	64359801	64360000	0.126546
11	100870501	100870700	0.126546
2	120281401	120281600	0.126541
2	120281501	120281700	0.126541
17	79969001	79969200	0.126502
14	55682101	55682300	0.126496
6	24527801	24528000	0.126453
5	34275701	34275900	0.126423
5	96921501	96921700	0.12642
6	54038701	54038900	0.126416
8	13892001	13892200	0.126404
15	102316301	102316500	0.126397
5	31126001	31126200	0.126389
4	149626901	149627100	0.126375
4	133814701	133814900	0.126373
7	4149001	4149200	0.126372
18	54423001	54423200	0.126372
4	138578401	138578600	0.126363
10	4304701	4304900	0.126333
16	59638701	59638900	0.126318
12	8703801	8704000	0.126316
12	8703901	8704100	0.126316
18	20554601	20554800	0.126313
11	29246601	29246800	0.126296
2	157803101	157803300	0.12628
4	145837101	145837300	0.126268
15	103521901	103522100	0.126252
13	29356001	29356200	0.126242
11	87279601	87279800	0.126237
14	4157001	4157200	0.126226
14	4157101	4157300	0.126226
13	52191201	52191400	0.126213
13	52191301	52191500	0.126213
1	160062201	160062400	0.126206
12	104432901	104433100	0.126198
17	49615201	49615400	0.126196
7	138397101	138397300	0.12619
16	97312701	97312900	0.126188
6	35254901	35255100	0.126179
5	110569501	110569700	0.126175
8	123981801	123982000	0.126167
12	107927201	107927400	0.12616
4	45855401	45855600	0.126158
6	30738201	30738400	0.126148
4	129451501	129451700	0.12614
4	43575601	43575800	0.126137
4	43575701	43575900	0.126137
19	37494301	37494500	0.126117
10	115251401	115251600	0.126116
5	125964401	125964600	0.126114
8	86594701	86594900	0.126086
19	31106001	31106200	0.12608
11	72362001	72362200	0.126075
17	35089701	35089900	0.126071
19	32380401	32380600	0.126067
6	128839101	128839300	0.126048
10	83822601	83822800	0.126047
5	90890701	90890900	0.126033
13	58214901	58215100	0.126014
2	153547201	153547400	0.126012
2	153547301	153547500	0.126012
15	62345801	62346000	0.126008
15	32965101	32965300	0.125999
6	113962901	113963100	0.125997
13	114817201	114817400	0.125988
15	74153001	74153200	0.125986
15	74153101	74153300	0.125986
6	52207001	52207200	0.12597
3	37667601	37667800	0.125969
1	61055401	61055600	0.125967
19	29437201	29437400	0.125951
10	115586101	115586300	0.125949
14	13917601	13917800	0.125948
4	137594801	137595000	0.125938
13	56132201	56132400	0.125927
4	48473601	48473800	0.125927
5	149647701	149647900	0.125892
12	77189701	77189900	0.12589
14	7932401	7932600	0.125889
15	64310801	64311000	0.125884
15	64310901	64311100	0.125884
8	89016701	89016900	0.125877
9	48981001	48981200	0.125844
12	52935201	52935400	0.125844
2	13776801	13777000	0.125844
19	20552401	20552600	0.125842
11	70376101	70376300	0.125823
6	146647501	146647700	0.125808
9	119400901	119401100	0.125806
8	84020701	84020900	0.125802
9	124108501	124108700	0.125799
9	124108601	124108800	0.125799
1	175622601	175622800	0.125784
5	148549901	148550100	0.12577
9	50965801	50966000	0.125755
9	50965901	50966100	0.125755
1	4769801	4770000	0.125698
5	150955501	150955700	0.125689
9	42927701	42927900	0.125664
1	161180501	161180700	0.125653
5	35579901	35580100	0.125619
5	35580001	35580200	0.125619
13	54323401	54323600	0.125618
3	55782401	55782600	0.125617
14	122529601	122529800	0.125614
5	33378701	33378900	0.125603
3	101603801	101604000	0.1256
14	122374301	122374500	0.125594
15	75589101	75589300	0.125589
5	144086601	144086800	0.125579
5	144086701	144086900	0.125579
5	65871401	65871600	0.12555
14	7490001	7490200	0.125545
14	7490101	7490300	0.125545
9	66180201	66180400	0.125538
10	68558301	68558500	0.125506
1	88266301	88266500	0.125494
12	99150501	99150700	0.125493
5	66280901	66281100	0.125492
8	47951701	47951900	0.125483
9	97012901	97013100	0.125469
19	6492001	6492200	0.12546
8	80492701	80492900	0.125446
17	47676701	47676900	0.125443
5	142181801	142182000	0.125443
5	127947601	127947800	0.125431
17	17294401	17294600	0.125417
10	95514501	95514700	0.125411
7	68580401	68580600	0.125399
9	56612601	56612800	0.125395
8	34505001	34505200	0.125395
17	16952201	16952400	0.125392
14	48654401	48654600	0.125387
13	51418701	51418900	0.125385
4	102976101	102976300	0.125371
3	145964801	145965000	0.125358
7	81739301	81739500	0.125357
11	99913701	99913900	0.125357
7	35333601	35333800	0.125349
5	150058901	150059100	0.125333
12	16285301	16285500	0.125327
18	56573501	56573700	0.125324
8	55816801	55817000	0.125323
8	55816901	55817100	0.125323
1	179551301	179551500	0.12532
17	70900401	70900600	0.125308
9	114487001	114487200	0.125279
11	54301801	54302000	0.125275
18	56132601	56132800	0.125268
2	80266801	80267000	0.125256
10	67785201	67785400	0.125242
10	128458001	128458200	0.125235
4	106530001	106530200	0.125234
12	110489901	110490100	0.125221
4	87788901	87789100	0.125212
1	75936601	75936800	0.125204
1	185836701	185836900	0.125197
9	73154301	73154500	0.125191
7	34234701	34234900	0.125166
10	62650401	62650600	0.125144
16	44745301	44745500	0.125126
1	136670801	136671000	0.125105
16	32115501	32115700	0.125097
7	13057401	13057600	0.125097
7	13057501	13057700	0.125097
9	13534101	13534300	0.125095
3	65392601	65392800	0.125089
5	105520301	105520500	0.125083
8	99604201	99604400	0.125077
8	99604301	99604500	0.125077
1	156764801	156765000	0.125067
9	124022101	124022300	0.125064
12	73867401	73867600	0.125059
16	35654701	35654900	0.125056
6	87725201	87725400	0.125051
6	87725301	87725500	0.125051
16	23898401	23898600	0.125049
17	88668201	88668400	0.125036
7	24378701	24378900	0.125032
16	10272301	10272500	0.12503
2	164507401	164507600	0.125026
16	84834401	84834600	0.125022
2	73965601	73965800	0.125015
16	91373501	91373700	0.125013
5	122007901	122008100	0.125008
19	25623801	25624000	0.125004
6	122740101	122740300	0.125003
7	37358601	37358800	0.125001
8	91505401	91505600	0.124998
11	103770601	103770800	0.124989
12	106117401	106117600	0.124986
15	10499501	10499700	0.12497
14	53590601	53590800	0.124963
6	29784601	29784800	0.124955
8	16835501	16835700	0.124943
7	27651301	27651500	0.12494
4	134760901	134761100	0.124939
9	21539701	21539900	0.12492
16	4426001	4426200	0.124918
4	96617401	96617600	0.124913
1	82836401	82836600	0.124889
3	93114601	93114800	0.124866
11	119951101	119951300	0.124841
11	119951201	119951400	0.124841
14	27674901	27675100	0.124832
10	43792701	43792900	0.124817
3	86845801	86846000	0.124811
3	86845901	86846100	0.124811
12	85375101	85375300	0.124791
1	191907801	191908000	0.124782
15	97011601	97011800	0.124775
18	33481601	33481800	0.124771
17	79714501	79714700	0.124764
11	83737101	83737300	0.124763
12	14151501	14151700	0.124743
9	71848201	71848400	0.12473
17	24170801	24171000	0.124728
13	48082501	48082700	0.124718
4	135420001	135420200	0.124712
7	115539101	115539300	0.124697
15	85878801	85879000	0.124691
15	59652301	59652500	0.124679
6	29737201	29737400	0.124678
6	11727601	11727800	0.124677
13	8995601	8995800	0.124675
1	58711901	58712100	0.124672
13	36732401	36732600	0.124647
19	47338801	47339000	0.124636
16	62854601	62854800	0.124633
16	78238201	78238400	0.12462
10	127666001	127666200	0.124617
18	68346001	68346200	0.124596
18	4921101	4921300	0.124593
4	11016401	11016600	0.124585
19	5016601	5016800	0.124577
3	68869101	68869300	0.124568
3	16182901	16183100	0.124554
19	53461001	53461200	0.124538
15	96675201	96675400	0.124537
3	129218101	129218300	0.124534
11	32643401	32643600	0.124528
3	138817501	138817700	0.124527
5	136259001	136259200	0.124523
2	76360001	76360200	0.124521
7	25718801	25719000	0.124504
5	14253001	14253200	0.12448
11	101663401	101663600	0.124469
4	99670501	99670700	0.124455
19	41052601	41052800	0.124442
16	97764101	97764300	0.124434
2	74740001	74740200	0.12443
3	152447901	152448100	0.124429
4	123282401	123282600	0.124424
9	106598501	106598700	0.124395
1	136441601	136441800	0.124394
9	69331001	69331200	0.124378
5	24448401	24448600	0.124351
9	107296701	107296900	0.124346
7	118978501	118978700	0.124342
5	116822201	116822400	0.124333
9	51908201	51908400	0.124333
9	62340301	62340500	0.124299
4	8733501	8733700	0.124298
12	86250401	86250600	0.124293
8	84726201	84726400	0.124283
6	146460901	146461100	0.124259
14	31661701	31661900	0.124258
5	115488801	115489000	0.124247
15	7925301	7925500	0.124236
4	40948701	40948900	0.124234
13	94608401	94608600	0.124221
8	25268001	25268200	0.124208
12	80789901	80790100	0.124198
9	63147901	63148100	0.124197
8	64367001	64367200	0.124188
17	15533401	15533600	0.124187
4	134353801	134354000	0.124185
2	26912401	26912600	0.124176
4	135335901	135336100	0.124172
4	155161501	155161700	0.124172
13	22016301	22016500	0.124169
11	3264701	3264900	0.124155
6	125254101	125254300	0.12415
15	79025501	79025700	0.12415
2	71243401	71243600	0.124141
5	101785601	101785800	0.124133
14	33003401	33003600	0.124112
6	143195001	143195200	0.12411
6	143195101	143195300	0.12411
13	63919601	63919800	0.124102
4	59034801	59035000	0.124099
16	92873901	92874100	0.124088
16	92874001	92874200	0.124088
6	86189801	86190000	0.124063
6	86189901	86190100	0.124063
1	153345901	153346100	0.124051
15	86187001	86187200	0.124048
11	111446001	111446200	0.12404
13	84349001	84349200	0.124031
5	115977101	115977300	0.124006
6	145873601	145873800	0.123971
8	108623801	108624000	0.123958
3	57846501	57846700	0.123948
14	118136401	118136600	0.123947
9	107269801	107270000	0.123941
9	107269901	107270100	0.123941
5	76303001	76303200	0.123939
11	96915801	96916000	0.12392
11	118423001	118423200	0.123913
2	84669801	84670000	0.123908
5	134729201	134729400	0.123903
11	72357401	72357600	0.123902
14	114948401	114948600	0.1239
7	25599801	25600000	0.123892
7	4793901	4794100	0.123892
15	98634301	98634500	0.123886
5	77986801	77987000	0.123885
8	128360201	128360400	0.123882
10	19064901	19065100	0.123864
12	88308501	88308700	0.123855
1	172026201	172026400	0.123843
19	20606501	20606700	0.123843
2	181663401	181663600	0.123836
8	11592101	11592300	0.123834
11	109583901	109584100	0.123827
14	34313401	34313600	0.123809
10	41992001	41992200	0.123775
11	88865001	88865200	0.123766
19	40832101	40832300	0.123747
1	153121301	153121500	0.123746
5	149277801	149278000	0.123725
8	12671701	12671900	0.123721
3	14790601	14790800	0.123719
11	121086401	121086600	0.123717
11	69097601	69097800	0.123709
10	94165601	94165800	0.123709
17	53582701	53582900	0.123697
2	102127801	102128000	0.123695
11	116398501	116398700	0.123675
9	78006401	78006600	0.123671
7	78669101	78669300	0.123654
2	11500101	11500300	0.123648
11	87666701	87666900	0.123642
11	34384101	34384300	0.123636
2	53086001	53086200	0.123625
11	5717001	5717200	0.123594
2	104409201	104409400	0.123591
1	153033801	153034000	0.123585
4	60024501	60024700	0.123581
6	70804701	70804900	0.123571
17	56037601	56037800	0.123569
4	35096301	35096500	0.12356
4	124498701	124498900	0.123551
5	129090101	129090300	0.12353
6	127394201	127394400	0.123517
15	57881201	57881400	0.123507
4	116144001	116144200	0.123502
11	88848301	88848500	0.123492
2	169058001	169058200	0.123487
1	151756501	151756700	0.123469
4	88762501	88762700	0.123466
3	88686401	88686600	0.123452
7	18873201	18873400	0.123452
5	34335501	34335700	0.123449
11	7144701	7144900	0.123436
7	122161001	122161200	0.123429
7	122161101	122161300	0.123429
6	87669201	87669400	0.123428
19	43811101	43811300	0.123391
7	122159601	122159800	0.123372
18	31759701	31759900	0.12337
12	76187801	76188000	0.123362
12	85385701	85385900	0.123361
2	177206501	177206700	0.12333
2	177206601	177206800	0.12333
5	21614501	21614700	0.123327
17	33941301	33941500	0.123315
16	52311201	52311400	0.1233
13	22026701	22026900	0.1233
11	79646601	79646800	0.123297
3	118435101	118435300	0.123288
11	41209501	41209700	0.123285
2	150741501	150741700	0.12328
2	150741601	150741800	0.12328
11	22990901	22991100	0.123279
9	103703101	103703300	0.123278
4	27965201	27965400	0.123252
11	9113101	9113300	0.123246
11	9113201	9113400	0.123246
6	50318401	50318600	0.123202
10	17230201	17230400	0.123196
14	20640101	20640300	0.123171
5	31055001	31055200	0.123169
19	57530201	57530400	0.123164
19	57530301	57530500	0.123164
17	50325101	50325300	0.123161
5	35003501	35003700	0.123159
2	106436101	106436300	0.123158
13	21182101	21182300	0.123157
11	4161701	4161900	0.123155
5	108758101	108758300	0.123154
5	149694901	149695100	0.123138
17	57312001	57312200	0.123114
17	23819801	23820000	0.123112
8	35268701	35268900	0.123099
9	57681601	57681800	0.123099
7	132403801	132404000	0.123097
7	44671201	44671400	0.123095
10	41302401	41302600	0.123073
14	118149101	118149300	0.123069
16	28443201	28443400	0.123055
8	114093701	114093900	0.12305
18	37402401	37402600	0.123043
12	98997401	98997600	0.123026
1	65179901	65180100	0.123011
3	95517301	95517500	0.123009
2	143808901	143809100	0.123008
6	28422101	28422300	0.123006
10	60205801	60206000	0.122999
9	97016201	97016400	0.122998
9	97016301	97016500	0.122998
10	88717301	88717500	0.122988
19	38348501	38348700	0.122963
3	123088801	123089000	0.122953
17	87639701	87639900	0.122952
3	84034101	84034300	0.122928
1	63176101	63176300	0.122919
4	85282501	85282700	0.122914
4	12069701	12069900	0.122893
7	128239001	128239200	0.122891
7	128239101	128239300	0.122891
13	44663201	44663400	0.122891
17	35420401	35420600	0.122881
1	161035501	161035700	0.122878
1	86703301	86703500	0.122858
1	39902401	39902600	0.122827
2	58530601	58530800	0.122808
2	158361101	158361300	0.122763
14	116560001	116560200	0.122756
14	116560101	116560300	0.122756
1	163308201	163308400	0.122754
7	119760701	119760900	0.122752
13	97053001	97053200	0.122743
14	65170001	65170200	0.122738
11	84515101	84515300	0.12273
9	114368401	114368600	0.122706
19	11625301	11625500	0.122698
2	22747201	22747400	0.122685
11	76601401	76601600	0.122666
2	32364201	32364400	0.122659
2	118881301	118881500	0.122658
17	8343701	8343900	0.122649
14	48339501	48339700	0.122639
15	78118501	78118700	0.122636
5	144547101	144547300	0.12263
13	98921301	98921500	0.122603
10	88826501	88826700	0.122601
2	76549701	76549900	0.122596
10	12866701	12866900	0.122595
3	85127101	85127300	0.122587
5	150441501	150441700	0.122582
13	45867401	45867600	0.122574
5	147272101	147272300	0.122571
1	171270901	171271100	0.12257
7	107645301	107645500	0.122553
4	131821801	131822000	0.122545
2	65567301	65567500	0.122539
3	95993301	95993500	0.122537
7	25220301	25220500	0.122517
4	43407501	43407700	0.122511
18	35362101	35362300	0.122498
7	99151101	99151300	0.122436
8	94782201	94782400	0.122435
1	155736501	155736700	0.122426
4	99182801	99183000	0.122417
2	75660901	75661100	0.122404
2	75661001	75661200	0.122404
13	107461301	107461500	0.122401
5	148935701	148935900	0.12238
16	90180101	90180300	0.122357
19	30031401	30031600	0.122355
19	43479001	43479200	0.122355
17	70443301	70443500	0.122352
8	89040701	89040900	0.122322
8	78467801	78468000	0.122321
15	8462601	8462800	0.12232
11	50713901	50714100	0.122318
16	87354901	87355100	0.122314
5	76859401	76859600	0.122295
2	29633501	29633700	0.122283
4	103564301	103564500	0.122278
7	120835001	120835200	0.122275
17	34031101	34031300	0.122268
13	29769701	29769900	0.122247
13	78992001	78992200	0.122243
13	78992101	78992300	0.122243
3	68897201	68897400	0.122213
10	5599801	5600000	0.122208
2	180179001	180179200	0.122203
19	58923401	58923600	0.122201
10	117059001	117059200	0.122187
17	23586401	23586600	0.122187
2	155956401	155956600	0.122183
12	33054201	33054400	0.122182
14	61085301	61085500	0.122136
14	61085401	61085600	0.122136
8	69716201	69716400	0.122134
13	100946901	100947100	0.122121
5	139659201	139659400	0.122117
11	119603701	119603900	0.122096
11	67235701	67235900	0.122089
2	22622301	22622500	0.122082
19	6271601	6271800	0.122082
17	50425501	50425700	0.122076
13	101274801	101275000	0.122071
10	110935801	110936000	0.122062
5	99892101	99892300	0.122061
11	70375901	70376100	0.122051
4	86918401	86918600	0.122037
13	47183701	47183900	0.122017
9	50986001	50986200	0.122011
9	64351401	64351600	0.122011
15	85209501	85209700	0.122002
12	79172701	79172900	0.122001
10	26752501	26752700	0.121976
9	77806401	77806600	0.121956
5	33816401	33816600	0.121943
18	54970801	54971000	0.121929
6	67376501	67376700	0.1219
5	115071601	115071800	0.121873
18	56215901	56216100	0.121848
2	174283201	174283400	0.121835
14	47321901	47322100	0.121834
17	75097301	75097500	0.121833
9	22646101	22646300	0.121829
5	29811001	29811200	0.121827
5	29811101	29811300	0.121827
16	38087801	38088000	0.121813
15	10707001	10707200	0.121809
5	121619101	121619300	0.121757
7	130631901	130632100	0.121752
17	35896301	35896500	0.12175
18	61397001	61397200	0.121746
19	53112301	53112500	0.121714
14	120804201	120804400	0.121706
11	94226201	94226400	0.121705
2	73484801	73485000	0.121676
8	46468501	46468700	0.121676
6	125381501	125381700	0.121672
18	23804401	23804600	0.121671
10	42251801	42252000	0.121667
8	114440401	114440600	0.121662
19	45649501	45649700	0.121658
7	121963901	121964100	0.121655
7	143557201	143557400	0.121655
13	113858601	113858800	0.121612
13	113858701	113858900	0.121612
6	100450101	100450300	0.12161
6	100450201	100450400	0.12161
10	12809901	12810100	0.1216
2	122375901	122376100	0.12158
11	61106201	61106400	0.12157
3	97660501	97660700	0.121563
19	9074701	9074900	0.121545
8	79640401	79640600	0.121537
11	120673901	120674100	0.121502
4	14882001	14882200	0.1215
9	21866701	21866900	0.1215
7	30954801	30955000	0.121479
2	168154001	168154200	0.121465
17	8343201	8343400	0.121447
3	36475801	36476000	0.121421
18	64921201	64921400	0.121417
12	117447101	117447300	0.121402
8	65034201	65034400	0.121386
1	92611201	92611400	0.121378
7	67958101	67958300	0.121374
9	22225501	22225700	0.121368
2	152089101	152089300	0.121349
3	122275101	122275300	0.121318
17	47600701	47600900	0.121315
17	47600801	47601000	0.121315
15	25411101	25411300	0.121299
10	12564801	12565000	0.121298
9	119572001	119572200	0.121289
11	32213101	32213300	0.121268
5	143077201	143077400	0.121267
19	37377201	37377400	0.121252
18	34597401	34597600	0.12125
18	34597501	34597700	0.12125
12	29290901	29291100	0.121217
11	110268701	110268900	0.121207
18	65221401	65221600	0.121183
2	172370201	172370400	0.12117
9	60276401	60276600	0.121108
11	98728801	98729000	0.121095
11	51635301	51635500	0.121092
5	139344801	139345000	0.121089
7	31050901	31051100	0.121069
8	24420601	24420800	0.121058
18	37815001	37815200	0.121042
13	21710201	21710400	0.121039
2	169743901	169744100	0.121039
18	75837601	75837800	0.121038
18	75837701	75837900	0.121038
5	121586901	121587100	0.120965
2	30336301	30336500	0.120956
8	46852001	46852200	0.120951
1	36526301	36526500	0.120942
19	24241301	24241500	0.120941
11	3288401	3288600	0.120927
13	21402701	21402900	0.120923
2	126363401	126363600	0.120892
10	80623401	80623600	0.120865
12	108656801	108657000	0.120853
4	134814301	134814500	0.120853
8	12916201	12916400	0.120846
11	44399301	44399500	0.120807
14	48580501	48580700	0.120772
2	5931301	5931500	0.120766
10	81176001	81176200	0.120761
18	7868401	7868600	0.120747
19	46971301	46971500	0.12074
1	155276801	155277000	0.120721
8	26033401	26033600	0.120707
9	123224501	123224700	0.120691
9	123224601	123224800	0.120691
10	17332801	17333000	0.120683
3	22700501	22700700	0.120646
3	22700601	22700800	0.120646
11	107356701	107356900	0.120617
5	107903101	107903300	0.120616
15	100494301	100494500	0.120606
16	91385001	91385200	0.120585
12	87537601	87537800	0.120578
15	17448401	17448600	0.120574
9	122115401	122115600	0.120567
9	122115501	122115700	0.120567
18	6491301	6491500	0.120567
8	14906001	14906200	0.120552
8	54724101	54724300	0.120542
3	108451801	108452000	0.120532
3	108451901	108452100	0.120532
11	31897101	31897300	0.120518
5	66679001	66679200	0.120516
8	36820601	36820800	0.120509
16	18067001	18067200	0.120492
3	124501401	124501600	0.120489
3	124501501	124501700	0.120489
18	61960701	61960900	0.120489
5	30830201	30830400	0.120485
1	21218401	21218600	0.120476
4	74259101	74259300	0.120471
12	99559401	99559600	0.120467
2	73411801	73412000	0.120465
5	117305001	117305200	0.120463
8	95347001	95347200	0.120437
8	25838701	25838900	0.120412
1	156473101	156473300	0.120396
10	126680701	126680900	0.120394
7	24971201	24971400	0.120386
6	113002001	113002200	0.120379
7	44857201	44857400	0.120347
5	45521401	45521600	0.120337
5	45521501	45521700	0.120337
5	52110901	52111100	0.120304
10	77199201	77199400	0.1203
18	78978601	78978800	0.120298
18	36930101	36930300	0.120271
2	160361801	160362000	0.120245
2	131695301	131695500	0.120233
4	135432101	135432300	0.120208
4	135432201	135432400	0.120208
6	39376901	39377100	0.120186
1	184844201	184844400	0.12018
8	31169001	31169200	0.120175
6	122609301	122609500	0.120171
1	20928501	20928700	0.120164
4	43165901	43166100	0.12016
19	21036401	21036600	0.120145
15	63862401	63862600	0.120144
7	44385601	44385800	0.120136
4	15147601	15147800	0.120086
19	4189901	4190100	0.120084
3	159847801	159848000	0.120074
11	66871901	66872100	0.120058
18	69662101	69662300	0.120057
2	3512201	3512400	0.120055
5	115910701	115910900	0.120041
11	57788001	57788200	0.120026
13	81784001	81784200	0.12002
4	59437401	59437600	0.120009
15	80266301	80266500	0.120009
15	80266401	80266600	0.120009
13	104636101	104636300	0.119958
5	130757701	130757900	0.119941
3	23928201	23928400	0.119935
14	7892601	7892800	0.119916
5	114608701	114608900	0.119912
10	16589301	16589500	0.119906
2	147181701	147181900	0.119903
11	119975901	119976100	0.119903
9	58581901	58582100	0.119901
6	142793701	142793900	0.119899
18	69588601	69588800	0.119871
8	33387201	33387400	0.119863
17	56219201	56219400	0.119849
13	40856801	40857000	0.119847
13	37878801	37879000	0.119827
17	78370401	78370600	0.119798
11	83224401	83224600	0.119752
18	38668301	38668500	0.119744
2	75463601	75463800	0.119712
18	69215901	69216100	0.119711
11	32321601	32321800	0.119701
9	14463701	14463900	0.119681
4	88822701	88822900	0.119668
4	88822801	88823000	0.119668
16	78303801	78304000	0.119661
9	64452901	64453100	0.119644
3	96220101	96220300	0.119622
16	35585701	35585900	0.119618
16	35585801	35586000	0.119618
10	84531801	84532000	0.119617
10	84531901	84532100	0.119617
11	107468201	107468400	0.119603
10	96080701	96080900	0.119602
6	127250101	127250300	0.119601
11	20581101	20581300	0.119598
2	50983101	50983300	0.119587
19	29287801	29288000	0.119586
15	100486401	100486600	0.119581
11	70968801	70969000	0.119562
14	56352101	56352300	0.11956
1	85279701	85279900	0.119551
17	10855801	10856000	0.119547
16	89774401	89774600	0.119544
3	130573301	130573500	0.119544
3	31095801	31096000	0.119519
19	57195401	57195600	0.119515
5	117378001	117378200	0.119504
16	9106301	9106500	0.119502
4	89532401	89532600	0.119471
4	127487501	127487700	0.119455
15	102693901	102694100	0.119454
13	71508101	71508300	0.119444
2	77313701	77313900	0.119437
15	12010401	12010600	0.119437
13	104139801	104140000	0.119432
3	105706201	105706400	0.119427
8	127306701	127306900	0.119426
8	127306801	127307000	0.119426
9	96960201	96960400	0.119425
3	32360901	32361100	0.119425
5	14927701	14927900	0.119404
5	14927801	14928000	0.119404
9	30968001	30968200	0.119401
6	134486201	134486400	0.119375
17	21008501	21008700	0.11936
15	81466801	81467000	0.119345
11	23979401	23979600	0.119345
15	79466801	79467000	0.119344
7	141539101	141539300	0.119335
10	33950601	33950800	0.119334
1	132396901	132397100	0.11933
15	102207401	102207600	0.11933
7	80323301	80323500	0.119314
4	139826601	139826800	0.119309
1	170173901	170174100	0.119308
8	16264301	16264500	0.119305
16	23990801	23991000	0.119279
6	128800201	128800400	0.119272
18	3336401	3336600	0.119266
1	36684501	36684700	0.11925
5	36678301	36678500	0.119249
11	96319901	96320100	0.119246
6	137201201	137201400	0.119245
1	19110701	19110900	0.119218
3	77778101	77778300	0.119214
19	25053001	25053200	0.119212
17	81479801	81480000	0.11921
16	90653001	90653200	0.119201
14	32514001	32514200	0.11919
19	34745001	34745200	0.119174
16	33966201	33966400	0.119169
14	19818001	19818200	0.119164
14	19818101	19818300	0.119164
11	5424301	5424500	0.119163
10	26958301	26958500	0.119137
X	75733901	75734100	0.119136
14	110580001	110580200	0.119119
19	47705301	47705500	0.119106
11	83302201	83302400	0.1191
2	26202701	26202900	0.119084
19	24279801	24280000	0.119077
16	52334401	52334600	0.119061
12	31906101	31906300	0.11906
7	108943901	108944100	0.119056
X	77794701	77794900	0.119054
12	73954101	73954300	0.119039
4	91373301	91373500	0.119025
10	116470301	116470500	0.11901
6	25808901	25809100	0.11901
17	80291201	80291400	0.119003
12	82468201	82468400	0.119001
12	82468301	82468500	0.119001
2	93646001	93646200	0.118999
6	140789701	140789900	0.118996
7	29555601	29555800	0.118982
10	19848701	19848900	0.118975
X	169983801	169984000	0.118974
11	75749501	75749700	0.118969
9	106106501	106106700	0.118968
12	12872601	12872800	0.118961
13	58150401	58150600	0.118956
1	134303001	134303200	0.11895
1	134303101	134303300	0.11895
5	96645601	96645800	0.118945
10	21494701	21494900	0.118917
10	21494801	21495000	0.118917
9	44337401	44337600	0.118894
1	166811501	166811700	0.118892
7	127206901	127207100	0.118888
7	127207001	127207200	0.118888
18	39030701	39030900	0.118872
11	97777101	97777300	0.118866
11	64509701	64509900	0.118865
1	135181601	135181800	0.118863
12	105962801	105963000	0.118859
1	38128201	38128400	0.118825
9	97069001	97069200	0.118822
3	154818001	154818200	0.118807
3	83899601	83899800	0.118799
3	96571001	96571200	0.118783
9	104203701	104203900	0.118771
9	104203801	104204000	0.118771
1	181841701	181841900	0.118771
X	168672301	168672500	0.118763
5	33759501	33759700	0.118752
16	17730301	17730500	0.118743
16	17730401	17730600	0.118743
5	118425201	118425400	0.118738
2	30236601	30236800	0.118733
12	75572301	75572500	0.118729
4	14921901	14922100	0.118726
6	104702801	104703000	0.118721
12	108491201	108491400	0.118705
9	57682701	57682900	0.118691
4	155223701	155223900	0.118684
6	86694301	86694500	0.118673
6	86694401	86694600	0.118673
7	127015901	127016100	0.118641
10	128945701	128945900	0.118613
10	128945801	128946000	0.118613
3	19628301	19628500	0.118607
7	105640001	105640200	0.118562
14	11510601	11510800	0.118561
5	137153301	137153500	0.118547
2	74713901	74714100	0.118533
2	118373001	118373200	0.118517
11	96637901	96638100	0.11851
19	36452101	36452300	0.118488
2	169911001	169911200	0.11848
4	56801701	56801900	0.118476
7	131558001	131558200	0.118474
19	21602901	21603100	0.118463
19	21603001	21603200	0.118463
14	54686601	54686800	0.11843
13	28954501	28954700	0.118429
1	144500201	144500400	0.11842
13	51127901	51128100	0.118414
7	80853401	80853600	0.118408
2	166512901	166513100	0.118394
3	131565101	131565300	0.118375
6	37686701	37686900	0.118368
5	64094601	64094800	0.118365
9	52809101	52809300	0.118344
9	52809201	52809400	0.118344
5	128475501	128475700	0.118325
8	68707901	68708100	0.118314
5	150155801	150156000	0.118289
18	31999201	31999400	0.118284
14	34570201	34570400	0.118259
14	36856101	36856300	0.118207
12	75616001	75616200	0.118202
13	60312501	60312700	0.118192
4	148284301	148284500	0.11818
9	78480601	78480800	0.118167
15	6628701	6628900	0.11816
3	27193801	27194000	0.118157
16	14003801	14004000	0.118126
8	89279301	89279500	0.118098
8	120589801	120590000	0.118092
19	29048901	29049100	0.118091
6	21948801	21949000	0.11809
19	43655801	43656000	0.118077
13	113669801	113670000	0.118043
10	116939101	116939300	0.118038
8	112449201	112449400	0.118021
2	103744101	103744300	0.11802
18	38196601	38196800	0.118015
14	101840401	101840600	0.118014
19	27430701	27430900	0.118007
17	33063001	33063200	0.118005
17	33063101	33063300	0.118005
3	89276201	89276400	0.118004
4	80766101	80766300	0.118001
2	180724901	180725100	0.118001
5	74944501	74944700	0.117999
7	111030201	111030400	0.117974
6	58640201	58640400	0.117954
2	163526101	163526300	0.117942
11	109376701	109376900	0.11794
12	117305001	117305200	0.117937
12	108373801	108374000	0.117935
18	39020301	39020500	0.117932
16	94432301	94432500	0.117931
4	103564101	103564300	0.117929
2	57199401	57199600	0.117901
11	62878801	62879000	0.117899
2	38108501	38108700	0.117898
2	38108601	38108800	0.117898
15	89780301	89780500	0.117893
6	52204201	52204400	0.117863
9	102636801	102637000	0.117857
12	86700401	86700600	0.117854
5	118513601	118513800	0.117851
7	45300301	45300500	0.117836
13	91102501	91102700	0.117824
10	36623301	36623500	0.11782
14	100344601	100344800	0.117818
14	100344701	100344900	0.117818
1	187675601	187675800	0.117785
18	77117501	77117700	0.117772
5	9103001	9103200	0.117772
2	104495001	104495200	0.117769
6	143640901	143641100	0.117767
2	26273501	26273700	0.11776
11	121389501	121389700	0.117736
14	111569801	111570000	0.117729
14	111569901	111570100	0.117729
4	55651001	55651200	0.11772
7	30873001	30873200	0.117716
6	52204401	52204600	0.117712
18	56979701	56979900	0.11771
14	26637601	26637800	0.117697
8	85083001	85083200	0.117665
15	83171501	83171700	0.117654
5	112663501	112663700	0.117649
5	112663601	112663800	0.117649
11	99493701	99493900	0.117644
5	111412101	111412300	0.117643
12	112977101	112977300	0.117638
9	108632601	108632800	0.117635
11	115101801	115102000	0.11759
19	29489901	29490100	0.117586
10	118909901	118910100	0.117583
14	26596601	26596800	0.117573
1	180944001	180944200	0.117549
1	180944101	180944300	0.117549
16	92159301	92159500	0.117547
6	42265401	42265600	0.11754
8	48730801	48731000	0.117537
8	85060601	85060800	0.117535
3	96547601	96547800	0.117533
11	31358201	31358400	0.117504
11	69805301	69805500	0.117495
15	38288801	38289000	0.117487
18	20665101	20665300	0.117486
19	15495301	15495500	0.117485
13	53109801	53110000	0.117475
8	8983601	8983800	0.117467
4	143144001	143144200	0.117465
5	21933301	21933500	0.117459
7	139583001	139583200	0.117453
14	101500701	101500900	0.117442
2	80537201	80537400	0.117442
4	123412401	123412600	0.117432
3	130305701	130305900	0.117431
15	102405201	102405400	0.117431
17	24676501	24676700	0.117421
17	24937301	24937500	0.117379
6	119481401	119481600	0.117364
5	120714601	120714800	0.117364
6	54330101	54330300	0.117347
6	86349401	86349600	0.117339
13	45494101	45494300	0.117331
13	22035801	22036000	0.117295
5	122707301	122707500	0.117287
3	27064001	27064200	0.117283
6	64762601	64762800	0.117255
4	88356801	88357000	0.117232
19	58077001	58077200	0.117224
9	108479201	108479400	0.117224
19	43812401	43812600	0.117218
7	13006601	13006800	0.117213
10	62838201	62838400	0.117204
10	62838301	62838500	0.117204
3	104758501	104758700	0.117202
15	78257601	78257800	0.117189
13	94286601	94286800	0.117175
X	134385001	134385200	0.117172
17	5490501	5490700	0.117164
9	44337301	44337500	0.117136
10	69781801	69782000	0.117113
1	90051201	90051400	0.117109
17	15809001	15809200	0.117086
8	83585301	83585500	0.117075
2	103298601	103298800	0.11707
5	111415901	111416100	0.117057
3	27189601	27189800	0.117041
15	93499801	93500000	0.11703
10	41304101	41304300	0.117027
8	85379801	85380000	0.117012
13	41218301	41218500	0.116961
19	4841001	4841200	0.116959
3	157575801	157576000	0.116945
5	117366201	117366400	0.116934
13	80000901	80001100	0.116932
4	134533001	134533200	0.11693
3	88081501	88081700	0.116918
3	131111001	131111200	0.11691
4	63498701	63498900	0.116906
3	69700001	69700200	0.116902
5	150495901	150496100	0.116893
19	43519201	43519400	0.116884
9	74024201	74024400	0.116841
6	87766001	87766200	0.11682
19	56443701	56443900	0.116776
3	138142601	138142800	0.116771
3	138142701	138142900	0.116771
2	73034101	73034300	0.116768
2	92302601	92302800	0.116756
18	5980901	5981100	0.116733
5	149045501	149045700	0.116732
1	16633401	16633600	0.116723
1	119423801	119424000	0.116718
11	5499501	5499700	0.116706
3	109308501	109308700	0.116704
9	90699201	90699400	0.116699
3	116893201	116893400	0.116692
11	58103701	58103900	0.116689
6	32638801	32639000	0.116674
13	23806801	23807000	0.116673
6	85863201	85863400	0.116667
12	84222401	84222600	0.116645
4	155223801	155224000	0.116627
1	75252001	75252200	0.116614
11	69695001	69695200	0.116607
19	4398901	4399100	0.116595
19	4399001	4399200	0.116595
7	78890501	78890700	0.116587
3	105800601	105800800	0.116567
13	114831301	114831500	0.116535
7	7278501	7278700	0.116534
8	125569101	125569300	0.116524
1	59475301	59475500	0.116521
5	42449001	42449200	0.116516
2	117231601	117231800	0.116507
7	45198601	45198800	0.116483
17	32686401	32686600	0.116483
17	32686501	32686700	0.116483
5	67100901	67101100	0.116463
1	179238401	179238600	0.11646
14	103469901	103470100	0.116445
2	90678301	90678500	0.116432
9	86696401	86696600	0.116421
12	65076101	65076300	0.11642
11	109244701	109244900	0.116412
5	137351001	137351200	0.116412
10	34672001	34672200	0.116397
10	34672101	34672300	0.116397
2	21205701	21205900	0.116394
7	29040601	29040800	0.116369
4	9096801	9097000	0.116315
3	66565101	66565300	0.116293
11	58605201	58605400	0.116271
10	85591701	85591900	0.11622
19	33102001	33102200	0.116219
16	76318301	76318500	0.116216
13	75771501	75771700	0.116207
11	52324801	52325000	0.116181
15	74814001	74814200	0.116181
2	32167301	32167500	0.116156
18	36997701	36997900	0.116149
4	132873701	132873900	0.116129
4	53509401	53509600	0.116123
14	60842201	60842400	0.116122
14	45602301	45602500	0.11612
17	14693201	14693400	0.116107
7	99963101	99963300	0.116106
9	64180001	64180200	0.116106
18	73122301	73122500	0.116071
14	11962601	11962800	0.116068
7	82204601	82204800	0.116065
10	43245701	43245900	0.116057
7	25718901	25719100	0.116056
5	115328201	115328400	0.116049
6	5199801	5200000	0.116038
5	92283401	92283600	0.116002
18	33214701	33214900	0.115966
17	33890601	33890800	0.115956
2	30049901	30050100	0.115951
5	127815301	127815500	0.115936
9	95856201	95856400	0.115934
8	120501601	120501800	0.115933
10	19240301	19240500	0.115912
1	38694001	38694200	0.115894
1	38694101	38694300	0.115894
7	112694401	112694600	0.11589
15	66972101	66972300	0.11589
7	5013401	5013600	0.115858
7	5013501	5013700	0.115858
19	27215501	27215700	0.115841
4	58714301	58714500	0.115835
14	78683701	78683900	0.115828
16	32689501	32689700	0.115823
13	42050101	42050300	0.115815
1	56850401	56850600	0.115806
15	94342401	94342600	0.115794
8	114398301	114398500	0.115774
2	173950601	173950800	0.115764
8	25119801	25120000	0.11576
17	24625301	24625500	0.115756
16	35319201	35319400	0.115747
10	67096001	67096200	0.11573
6	86003601	86003800	0.11572
X	52962901	52963100	0.115714
11	84128901	84129100	0.115709
7	3617701	3617900	0.115707
15	5242801	5243000	0.115703
5	120613501	120613700	0.115688
1	171699301	171699500	0.115687
3	135842001	135842200	0.115678
15	98003901	98004100	0.115677
9	111939601	111939800	0.11567
17	5237901	5238100	0.115669
5	114698001	114698200	0.115662
11	77900501	77900700	0.115657
10	120363501	120363700	0.115633
13	24802201	24802400	0.115613
13	67416001	67416200	0.115603
13	67416101	67416300	0.115603
5	116526501	116526700	0.115601
11	70024701	70024900	0.115597
1	13101001	13101200	0.11559
3	103859401	103859600	0.115537
18	8693901	8694100	0.115532
8	88869501	88869700	0.115532
7	99484001	99484200	0.115524
2	163330901	163331100	0.115521
7	80542901	80543100	0.115515
11	85996001	85996200	0.115494
4	123416101	123416300	0.115494
4	123416201	123416400	0.115494
5	75852901	75853100	0.115489
9	35211501	35211700	0.115455
13	43301401	43301600	0.115452
17	84597001	84597200	0.115451
2	122117501	122117700	0.115439
3	141811401	141811600	0.11543
14	78383001	78383200	0.115423
9	74862901	74863100	0.115418
17	23677501	23677700	0.115414
2	152914601	152914800	0.115412
4	105129601	105129800	0.11541
6	114619201	114619400	0.115396
12	73853201	73853400	0.115396
17	45447301	45447500	0.115394
10	61696901	61697100	0.115381
13	111940601	111940800	0.11537
19	16879001	16879200	0.115368
16	31355401	31355600	0.115362
10	41809601	41809800	0.115335
3	50956201	50956400	0.115334
6	83507501	83507700	0.115332
2	158606201	158606400	0.115325
5	30358901	30359100	0.115323
8	55479501	55479700	0.115323
10	93228801	93229000	0.115307
12	16571201	16571400	0.115274
16	11696901	11697100	0.115261
1	138964401	138964600	0.115238
11	87127601	87127800	0.115228
4	98786501	98786700	0.115223
5	88724201	88724400	0.11519
8	18844901	18845100	0.115186
8	18845001	18845200	0.115186
2	151494701	151494900	0.115164
18	38297401	38297600	0.115148
10	108261301	108261500	0.115113
13	20366401	20366600	0.115113
7	19813701	19813900	0.115102
11	35974401	35974600	0.115089
18	53881301	53881500	0.115078
1	160793101	160793300	0.11505
1	74589001	74589200	0.115044
11	77980301	77980500	0.115038
7	115539201	115539400	0.115037
12	110920701	110920900	0.115023
17	73229301	73229500	0.115011
17	73229401	73229600	0.115011
6	47761901	47762100	0.114981
14	118474101	118474300	0.114978
3	34640201	34640400	0.114959
10	82860901	82861100	0.11494
5	38157301	38157500	0.11494
11	3496801	3497000	0.114933
6	38663501	38663700	0.114923
5	115071501	115071700	0.114916
2	155691001	155691200	0.114909
1	135258801	135259000	0.114907
9	31130801	31131000	0.114901
2	25616001	25616200	0.114895
12	113597001	113597200	0.114885
10	44392201	44392400	0.114875
6	97897301	97897500	0.11486
14	100228001	100228200	0.11486
13	85290001	85290200	0.114826
11	120029301	120029500	0.114826
6	145303901	145304100	0.11482
7	103873101	103873300	0.114818
7	103873201	103873400	0.114818
12	112146301	112146500	0.114801
4	44710201	44710400	0.114792
1	59523601	59523800	0.114787
17	71204501	71204700	0.114784
1	33555701	33555900	0.114781
1	33555801	33556000	0.114781
19	8821601	8821800	0.11476
15	78409501	78409700	0.114757
10	61787601	61787800	0.114744
17	22739701	22739900	0.114741
2	75318101	75318300	0.114723
2	69132401	69132600	0.11472
10	70069101	70069300	0.114707
8	45702801	45703000	0.11469
14	74952201	74952400	0.114683
16	37539901	37540100	0.114679
6	148261301	148261500	0.114676
13	23772901	23773100	0.114674
11	16524701	16524900	0.114654
11	16524801	16525000	0.114654
17	35685101	35685300	0.114647
2	19160601	19160800	0.114635
3	14805901	14806100	0.11463
2	131215501	131215700	0.114597
9	109909901	109910100	0.114507
4	46636701	46636900	0.114501
3	68571901	68572100	0.114492
2	26934601	26934800	0.114473
2	30942801	30943000	0.114471
10	130473501	130473700	0.114465
13	6040201	6040400	0.114464
6	95717701	95717900	0.114463
10	8715801	8716000	0.114462
2	146837401	146837600	0.11444
7	128057101	128057300	0.11442
7	128057201	128057400	0.11442
6	142823701	142823900	0.114412
2	5952401	5952600	0.114411
5	30907101	30907300	0.114403
19	11639101	11639300	0.114393
8	33805201	33805400	0.114388
X	11696601	11696800	0.114363
15	83563801	83564000	0.114357
6	23255601	23255800	0.11435
4	125912601	125912800	0.11435
12	69356801	69357000	0.114299
3	27972101	27972300	0.114274
10	50893001	50893200	0.11427
4	148270601	148270800	0.114236
5	67778701	67778900	0.114235
1	16619901	16620100	0.114234
7	45464101	45464300	0.114227
2	167888001	167888200	0.114223
17	19629301	19629500	0.114205
17	19629401	19629600	0.114205
6	89214801	89215000	0.114204
6	89214901	89215100	0.114204
1	82913001	82913200	0.114204
5	127191701	127191900	0.114185
12	79531901	79532100	0.114178
12	79532001	79532200	0.114178
12	50697601	50697800	0.114148
6	89276701	89276900	0.11414
15	89068001	89068200	0.114133
3	18009401	18009600	0.114125
3	101372201	101372400	0.114121
4	101429801	101430000	0.114114
4	152530501	152530700	0.114106
10	119240801	119241000	0.114105
15	36283701	36283900	0.1141
10	95152501	95152700	0.1141
6	93716601	93716800	0.114095
7	29158201	29158400	0.114093
12	13181401	13181600	0.114083
12	117385401	117385600	0.114077
13	103922401	103922600	0.114051
9	50528201	50528400	0.114006
18	5908701	5908900	0.114001
2	26916101	26916300	0.114
6	128761501	128761700	0.113996
17	86303001	86303200	0.113991
11	53479701	53479900	0.113984
18	65051001	65051200	0.113967
4	53905801	53906000	0.113959
16	32913301	32913500	0.113949
2	90561901	90562100	0.113933
1	167273301	167273500	0.113915
6	37458501	37458700	0.113897
18	53058601	53058800	0.113897
3	84209401	84209600	0.113895
8	10935301	10935500	0.113881
5	36747701	36747900	0.113877
18	14676501	14676700	0.113851
18	14676601	14676800	0.113851
17	30663301	30663500	0.113818
2	152106401	152106600	0.113817
10	120202301	120202500	0.113797
19	5510301	5510500	0.113796
9	119571701	119571900	0.113777
5	8893301	8893500	0.113768
13	31546801	31547000	0.113764
13	31546901	31547100	0.113764
5	14952301	14952500	0.113764
9	50426101	50426300	0.113761
7	80534701	80534900	0.113756
8	111343501	111343700	0.113724
8	111343601	111343800	0.113724
18	53649701	53649900	0.113709
19	12502501	12502700	0.113658
2	170193101	170193300	0.113655
19	5544401	5544600	0.113637
10	37000401	37000600	0.113617
14	66278401	66278600	0.113615
9	41950401	41950600	0.113568
11	50292901	50293100	0.113563
10	128779401	128779600	0.113555
18	38201101	38201300	0.113545
2	144550601	144550800	0.113503
15	75564001	75564200	0.113475
X	13245001	13245200	0.113474
10	40629301	40629500	0.113472
14	24779701	24779900	0.113454
10	45367201	45367400	0.113421
3	101714701	101714900	0.113412
1	162548601	162548800	0.113409
14	19970701	19970900	0.113381
14	114036901	114037100	0.113374
14	114037001	114037200	0.113374
11	46252001	46252200	0.113368
10	122990601	122990800	0.113364
17	23534401	23534600	0.113351
7	132507601	132507800	0.11335
8	72382701	72382900	0.11334
15	90189401	90189600	0.11332
4	43399101	43399300	0.113317
4	139684901	139685100	0.11331
9	123366801	123367000	0.113301
19	7206501	7206700	0.113287
9	119974501	119974700	0.113287
9	119974601	119974800	0.113287
17	35636501	35636700	0.113271
6	118593001	118593200	0.113271
10	82861001	82861200	0.113255
13	48625101	48625300	0.113236
17	28639101	28639300	0.113216
2	129368401	129368600	0.113209
8	47974301	47974500	0.113189
7	73865101	73865300	0.113183
1	127729701	127729900	0.11314
16	5352801	5353000	0.113117
10	116078901	116079100	0.11309
2	19444801	19445000	0.113083
1	5017901	5018100	0.11305
6	22325601	22325800	0.11304
7	111083401	111083600	0.113038
3	60080901	60081100	0.113035
3	60081001	60081200	0.113035
2	143917801	143918000	0.112999
10	62994401	62994600	0.112999
18	39595101	39595300	0.112986
12	71992801	71993000	0.112969
9	86881301	86881500	0.112943
3	59202401	59202600	0.112923
8	123624401	123624600	0.112903
12	21743901	21744100	0.112892
14	122406101	122406300	0.112873
15	58776101	58776300	0.112864
9	15397501	15397700	0.112863
9	15397601	15397800	0.112863
17	71087201	71087400	0.112848
4	155342401	155342600	0.112842
11	3138601	3138800	0.112831
11	3138701	3138900	0.112831
11	6334601	6334800	0.112822
15	76974701	76974900	0.112817
4	152010301	152010500	0.112811
1	150115501	150115700	0.112806
2	11571501	11571700	0.11278
2	174735201	174735400	0.112778
2	174735301	174735500	0.112778
18	80012701	80012900	0.112756
16	55925001	55925200	0.112753
3	137954401	137954600	0.112747
10	21762201	21762400	0.112739
15	5152701	5152900	0.112726
9	40455201	40455400	0.112709
5	37241301	37241500	0.112695
13	74462201	74462400	0.112673
11	49626701	49626900	0.11267
11	49626801	49627000	0.11267
3	84232301	84232500	0.112644
13	43479501	43479700	0.112642
5	148494801	148495000	0.112642
12	29465301	29465500	0.112626
1	101756901	101757100	0.112616
10	4618701	4618900	0.11261
2	106194601	106194800	0.112591
2	172393901	172394100	0.112587
4	53203201	53203400	0.112585
14	51892501	51892700	0.112582
17	61960001	61960200	0.112553
17	61960101	61960300	0.112553
5	119720901	119721100	0.112538
6	87888401	87888600	0.112537
14	54153101	54153300	0.112537
7	45155601	45155800	0.112523
5	19787701	19787900	0.112511
19	44433501	44433700	0.112498
16	38549601	38549800	0.112493
6	29527201	29527400	0.112466
2	103838801	103839000	0.11246
11	89059201	89059400	0.112438
4	155624501	155624700	0.112427
5	118489301	118489500	0.112414
1	164455601	164455800	0.112413
13	51624001	51624200	0.112409
11	83227801	83228000	0.112379
1	92473301	92473500	0.112376
4	105176101	105176300	0.112368
2	121270401	121270600	0.112367
4	154963401	154963600	0.112364
16	46178701	46178900	0.112358
16	46178801	46179000	0.112358
4	46497901	46498100	0.112358
3	98262701	98262900	0.112346
11	84127001	84127200	0.112325
15	96235101	96235300	0.112323
6	8956201	8956400	0.112312
11	17663801	17664000	0.112306
9	58619001	58619200	0.112298
5	113905801	113906000	0.112297
1	171115501	171115700	0.112292
15	100605001	100605200	0.112285
15	78570601	78570800	0.112272
1	155245701	155245900	0.112246
2	74735201	74735400	0.112224
19	4714101	4714300	0.112207
19	4714201	4714400	0.112207
17	38972501	38972700	0.112181
7	30091001	30091200	0.112179
9	107791601	107791800	0.112171
8	83585201	83585400	0.11217
4	9861601	9861800	0.112146
4	43420401	43420600	0.112142
8	47439701	47439900	0.112133
9	90457501	90457700	0.112131
11	11763701	11763900	0.112116
10	8880701	8880900	0.112077
10	8880801	8881000	0.112077
18	74780301	74780500	0.112063
7	119673401	119673600	0.112043
9	111918801	111919000	0.112038
10	127256001	127256200	0.112037
4	136907301	136907500	0.112011
9	52110601	52110800	0.11201
14	57131501	57131700	0.111995
X	134384901	134385100	0.111971
10	58233001	58233200	0.111967
2	145677101	145677300	0.111964
2	145677201	145677400	0.111964
12	68605801	68606000	0.111956
6	94551201	94551400	0.111944
1	74331801	74332000	0.11194
9	45905101	45905300	0.111938
7	40765401	40765600	0.111938
7	40765501	40765700	0.111938
6	90603901	90604100	0.111933
15	76524801	76525000	0.11193
8	106431401	106431600	0.11192
6	51715801	51716000	0.111896
1	156072501	156072700	0.111892
4	150557101	150557300	0.111849
13	22007901	22008100	0.111835
17	8164801	8165000	0.111825
1	74256801	74257000	0.111823
11	115404101	115404300	0.111814
6	122485401	122485600	0.111813
12	99362301	99362500	0.111802
8	13461601	13461800	0.111788
8	87882001	87882200	0.111779
10	59547201	59547400	0.111774
11	116198201	116198400	0.111765
3	99141601	99141800	0.111744
5	21700101	21700300	0.111724
5	74974501	74974700	0.11171
5	23562001	23562200	0.111706
15	89211901	89212100	0.111695
16	44766201	44766400	0.111682
14	61057101	61057300	0.111676
11	50259701	50259900	0.111658
5	104436201	104436400	0.111643
13	112988801	112989000	0.111629
11	79253401	79253600	0.111625
12	18015501	18015700	0.111618
7	79617401	79617600	0.111614
9	65196301	65196500	0.111612
16	38091101	38091300	0.111585
18	67478501	67478700	0.111583
15	81860801	81861000	0.111571
1	135259201	135259400	0.111555
2	58665501	58665700	0.111548
2	132055701	132055900	0.111547
11	110029101	110029300	0.111529
3	88488601	88488800	0.111496
6	125163201	125163400	0.11146
5	112792001	112792200	0.111452
13	108153201	108153400	0.111445
13	108153301	108153500	0.111445
6	49003401	49003600	0.111443
6	8485701	8485900	0.111416
14	116448301	116448500	0.111413
2	105675401	105675600	0.111412
18	32070001	32070200	0.111406
1	13083501	13083700	0.111385
17	83654301	83654500	0.111367
7	59868601	59868800	0.111356
4	138429701	138429900	0.11135
4	43402001	43402200	0.111335
10	122798001	122798200	0.111334
2	129338301	129338500	0.111329
5	143465901	143466100	0.111326
17	44738901	44739100	0.111322
16	93981901	93982100	0.111318
4	104948901	104949100	0.111316
2	109723601	109723800	0.111311
7	43605901	43606100	0.111303
9	102625401	102625600	0.111302
2	61594001	61594200	0.111288
5	31203101	31203300	0.111285
17	56612201	56612400	0.111231
11	84885001	84885200	0.111226
18	57085501	57085700	0.111218
18	56711201	56711400	0.111187
11	87442201	87442400	0.111177
17	80483201	80483400	0.111173
1	121527001	121527200	0.111154
4	104371601	104371800	0.11115
19	47581301	47581500	0.111146
5	125270201	125270400	0.111143
16	21728001	21728200	0.11114
2	73527001	73527200	0.11113
17	84785301	84785500	0.111122
11	55106701	55106900	0.111121
11	55106801	55107000	0.111121
15	27682801	27683000	0.111112
4	129878101	129878300	0.111101
3	146866801	146867000	0.111095
17	36032001	36032200	0.111084
17	36189801	36190000	0.111082
8	22694101	22694300	0.111079
6	127975401	127975600	0.111079
3	69316501	69316700	0.111072
9	78296201	78296400	0.111069
18	67930401	67930600	0.111064
10	69787601	69787800	0.111041
17	27627701	27627900	0.111026
17	27627801	27628000	0.111026
2	33441001	33441200	0.111021
17	35684901	35685100	0.111016
17	35685001	35685200	0.111016
12	113879101	113879300	0.110999
2	23069701	23069900	0.110973
17	31965601	31965800	0.110947
17	31965701	31965900	0.110947
12	15520901	15521100	0.110942
5	35428501	35428700	0.110942
3	79143601	79143800	0.110933
4	43600301	43600500	0.110932
17	13379601	13379800	0.110924
10	96733601	96733800	0.110907
3	29025901	29026100	0.110903
11	103200101	103200300	0.110888
4	141792201	141792400	0.110883
19	16435301	16435500	0.110877
4	116720801	116721000	0.110872
15	58207301	58207500	0.11086
14	120275501	120275700	0.110842
7	99828601	99828800	0.110832
5	118664601	118664800	0.110818
11	70213001	70213200	0.110815
19	47315201	47315400	0.1108
10	21846701	21846900	0.110783
5	28208601	28208800	0.110779
19	43832401	43832600	0.110777
11	74911201	74911400	0.110751
9	52092201	52092400	0.110749
7	110166301	110166500	0.110739
14	116927201	116927400	0.110733
11	96553101	96553300	0.110733
2	147368201	147368400	0.110702
2	60275301	60275500	0.11069
2	119240901	119241100	0.110664
6	142614701	142614900	0.110656
12	108276501	108276700	0.11065
10	40629401	40629600	0.110632
2	164970801	164971000	0.110629
4	98921901	98922100	0.110628
8	124974201	124974400	0.110624
9	58619101	58619300	0.110574
15	89976201	89976400	0.110557
11	54850001	54850200	0.110549
19	42307001	42307200	0.110542
18	33892501	33892700	0.110501
6	70881001	70881200	0.11049
9	110407401	110407600	0.110479
9	29411001	29411200	0.110467
2	140171901	140172100	0.110457
2	140172001	140172200	0.110457
2	74663701	74663900	0.110446
3	51583501	51583700	0.110442
3	142394801	142395000	0.11043
17	66221301	66221500	0.110426
9	50561501	50561700	0.110401
17	65579901	65580100	0.110384
13	112259401	112259600	0.110378
13	112288101	112288300	0.110375
4	147698101	147698300	0.110375
2	145168601	145168800	0.110367
2	109849001	109849200	0.110352
5	90464001	90464200	0.110329
5	143518101	143518300	0.110289
18	74780401	74780600	0.110289
9	35209601	35209800	0.110276
1	163308901	163309100	0.110267
11	5041601	5041800	0.110257
10	75443701	75443900	0.110248
7	124312001	124312200	0.11023
7	124312101	124312300	0.11023
7	143557401	143557600	0.110219
7	97696501	97696700	0.110219
2	60275401	60275600	0.110218
15	97536201	97536400	0.110205
4	123916101	123916300	0.110204
10	80579101	80579300	0.11019
9	31386901	31387100	0.110189
8	124720801	124721000	0.110181
4	8745501	8745700	0.110138
18	60289801	60290000	0.11013
19	14502301	14502500	0.110107
11	55127201	55127400	0.110104
16	24411401	24411600	0.110092
5	112792101	112792300	0.110086
1	138618301	138618500	0.110071
5	124440701	124440900	0.110067
13	46413201	46413400	0.110065
12	18779701	18779900	0.110056
17	31426501	31426700	0.110056
9	64179901	64180100	0.110049
13	46748401	46748600	0.110042
13	56145801	56146000	0.110039
13	56145901	56146100	0.110039
16	70351101	70351300	0.110032
5	100872101	100872300	0.110015
11	6163301	6163500	0.110015
6	85248501	85248700	0.10999
2	91361401	91361600	0.109984
8	8745801	8746000	0.109982
16	32125101	32125300	0.109976
8	110981301	110981500	0.109962
8	110981401	110981600	0.109962
6	94686101	94686300	0.109961
4	100215501	100215700	0.109951
4	100215601	100215800	0.109951
8	108945901	108946100	0.109934
6	86404901	86405100	0.109926
11	120443101	120443300	0.109915
2	4402301	4402500	0.109904
3	51651101	51651300	0.109897
1	24098401	24098600	0.109886
1	24098501	24098700	0.109886
6	131353901	131354100	0.109877
19	42182601	42182800	0.109872
10	93845901	93846100	0.109869
14	54583801	54584000	0.109866
12	16653601	16653800	0.109865
2	122220001	122220200	0.109864
10	59942801	59943000	0.10986
2	102944201	102944400	0.109859
15	73687801	73688000	0.109848
11	8860901	8861100	0.109846
9	99363301	99363500	0.109825
9	74593801	74594000	0.109821
1	179668701	179668900	0.109794
2	181060301	181060500	0.109788
5	66203001	66203200	0.109786
14	118370301	118370500	0.109783
14	118370401	118370600	0.109783
7	103813801	103814000	0.109751
12	86110501	86110700	0.10972
6	67014301	67014500	0.109709
11	70226201	70226400	0.109707
6	25890101	25890300	0.109692
13	34992601	34992800	0.10968
2	5952301	5952500	0.109678
3	130729701	130729900	0.109662
4	119224701	119224900	0.109659
14	4936901	4937100	0.109655
14	4937001	4937200	0.109655
19	46878601	46878800	0.109641
12	100167901	100168100	0.109628
8	91250001	91250200	0.109607
2	174416401	174416600	0.109586
13	64001701	64001900	0.109583
8	70596201	70596400	0.109581
12	52276401	52276600	0.109575
12	52276501	52276700	0.109575
4	125987301	125987500	0.109565
4	125987401	125987600	0.109565
17	47694201	47694400	0.109559
8	35725101	35725300	0.109556
7	6362101	6362300	0.109517
11	12722201	12722400	0.109507
11	12722301	12722500	0.109507
19	29414301	29414500	0.10949
2	92422201	92422400	0.109484
11	118353301	118353500	0.109483
15	66172201	66172400	0.109444
4	137041301	137041500	0.109438
2	122300801	122301000	0.109429
19	54087601	54087800	0.109426
7	79391901	79392100	0.109417
9	48746501	48746700	0.109413
10	29107001	29107200	0.109411
10	29107101	29107300	0.109411
4	134505701	134505900	0.109398
7	16183801	16184000	0.109389
17	66302001	66302200	0.109357
16	17268201	17268400	0.10935
8	44974701	44974900	0.10934
17	79580501	79580700	0.109323
2	166030801	166031000	0.109319
4	126278001	126278200	0.109319
11	120674001	120674200	0.109318
2	134643601	134643800	0.109314
10	122798101	122798300	0.109281
14	66197801	66198000	0.109267
14	66197901	66198100	0.109267
15	79093201	79093400	0.109266
5	52515301	52515500	0.109254
12	72233501	72233700	0.109239
4	11419901	11420100	0.109236
18	82487401	82487600	0.109228
16	4832201	4832400	0.10919
5	147119401	147119600	0.10919
12	76253801	76254000	0.109185
15	36164101	36164300	0.109171
15	36164201	36164400	0.109171
16	46022501	46022700	0.109161
14	63544001	63544200	0.10911
8	123603101	123603300	0.109106
1	171788701	171788900	0.109098
13	41016601	41016800	0.10909
5	145015601	145015800	0.109073
5	145015701	145015900	0.109073
14	49234801	49235000	0.10907
2	72874301	72874500	0.109014
17	26503401	26503600	0.108984
4	147553301	147553500	0.10898
1	175491601	175491800	0.108974
1	93846201	93846400	0.108919
1	93846301	93846500	0.108919
19	56429501	56429700	0.108909
17	35257201	35257400	0.1089
5	125964301	125964500	0.108897
5	103587201	103587400	0.108874
5	73647801	73648000	0.108868
12	11150701	11150900	0.108866
19	46971201	46971400	0.108864
14	102854201	102854400	0.108859
14	102854301	102854500	0.108859
4	57009401	57009600	0.108858
2	29935201	29935400	0.108821
16	90779701	90779900	0.108821
8	110219201	110219400	0.108812
15	96710501	96710700	0.108791
3	51540001	51540200	0.108777
16	33883601	33883800	0.108776
14	67714201	67714400	0.108772
13	21919701	21919900	0.108762
16	30510001	30510200	0.108757
16	4003101	4003300	0.108742
10	40882801	40883000	0.108727
11	61761601	61761800	0.108719
11	83066601	83066800	0.108689
6	143166601	143166800	0.10867
11	4936801	4937000	0.108667
13	12147001	12147200	0.108614
5	3466501	3466700	0.108607
5	3466601	3466800	0.108607
3	98024301	98024500	0.108601
12	76402701	76402900	0.1086
15	64989001	64989200	0.108591
2	40862401	40862600	0.108584
1	139455601	139455800	0.108573
10	4336201	4336400	0.108561
12	17420701	17420900	0.108558
12	17420801	17421000	0.108558
13	22028801	22029000	0.108553
15	89068101	89068300	0.108547
1	132521701	132521900	0.108547
11	75631601	75631800	0.108503
3	135636701	135636900	0.108494
13	60655301	60655500	0.108492
8	41373901	41374100	0.10849
11	7161701	7161900	0.108453
16	20718801	20719000	0.108452
17	88436101	88436300	0.108449
7	66501901	66502100	0.108444
3	22166701	22166900	0.108436
10	117792601	117792800	0.108435
1	156076801	156077000	0.108411
4	43942201	43942400	0.108402
8	32886101	32886300	0.108388
8	41341701	41341900	0.108362
11	116738401	116738600	0.10836
4	101357701	101357900	0.108356
19	5300701	5300900	0.108351
4	102255101	102255300	0.108346
16	78200201	78200400	0.108341
2	32740801	32741000	0.108338
1	85210801	85211000	0.108302
13	97239501	97239700	0.108299
11	59898101	59898300	0.108292
2	117218501	117218700	0.10829
16	57485301	57485500	0.108252
15	69062201	69062400	0.108248
11	5426501	5426700	0.108227
15	78383701	78383900	0.108217
17	3562501	3562700	0.108211
2	153142701	153142900	0.108204
8	6572301	6572500	0.108189
2	101871201	101871400	0.108181
7	36974701	36974900	0.108177
13	44668901	44669100	0.108167
6	93965001	93965200	0.108158
2	68118001	68118200	0.108139
8	92764901	92765100	0.108131
8	92765001	92765200	0.108131
16	4625201	4625400	0.108118
7	5037501	5037700	0.108103
11	109331801	109332000	0.108093
8	61736001	61736200	0.108087
11	23081701	23081900	0.108083
7	140082601	140082800	0.108075
10	73138101	73138300	0.108072
10	73138201	73138400	0.108072
19	32905001	32905200	0.108047
4	124873001	124873200	0.108041
4	124873101	124873300	0.108041
2	143916401	143916600	0.108023
14	49234701	49234900	0.108015
18	80692801	80693000	0.108008
16	75628101	75628300	0.108005
16	75628201	75628400	0.108005
1	172056501	172056700	0.107985
19	34819701	34819900	0.107966
5	136776801	136777000	0.107963
9	61909301	61909500	0.107954
17	12317701	12317900	0.107954
19	17359601	17359800	0.107951
7	80534901	80535100	0.10795
10	25234101	25234300	0.107945
4	89458501	89458700	0.107929
2	120670401	120670600	0.107908
13	22009101	22009300	0.107883
14	99306401	99306600	0.107837
4	118622001	118622200	0.107833
16	58727501	58727700	0.107811
19	59963601	59963800	0.107811
19	59963701	59963900	0.107811
4	41078901	41079100	0.107785
2	126707101	126707300	0.107779
3	84034801	84035000	0.107775
10	38875901	38876100	0.107769
16	29720101	29720300	0.107762
8	125603701	125603900	0.107761
5	34466601	34466800	0.107745
6	148957101	148957300	0.10774
6	148957201	148957400	0.10774
13	20471901	20472100	0.107737
19	45246601	45246800	0.10771
4	119198401	119198600	0.1077
7	42505601	42505800	0.107699
13	63929401	63929600	0.107697
13	63929501	63929700	0.107697
2	65845501	65845700	0.107693
6	119406001	119406200	0.107664
18	83452201	83452400	0.107656
18	37012301	37012500	0.107601
10	63583601	63583800	0.107599
7	46134701	46134900	0.107594
13	111685701	111685900	0.107594
14	31337401	31337600	0.107588
16	98081601	98081800	0.107583
15	97766201	97766400	0.107573
5	15051301	15051500	0.107566
5	15051401	15051600	0.107566
15	68932401	68932600	0.107565
15	68932501	68932700	0.107565
18	42343101	42343300	0.10754
17	7119901	7120100	0.107522
13	71008101	71008300	0.107507
8	26211901	26212100	0.107506
8	26212001	26212200	0.107506
3	117360501	117360700	0.107494
11	87433701	87433900	0.107476
4	125915301	125915500	0.107475
12	106027301	106027500	0.107449
4	5906801	5907000	0.107443
4	5906901	5907100	0.107443
2	160961101	160961300	0.107441
11	96987901	96988100	0.107424
11	69064401	69064600	0.107416
14	20730601	20730800	0.107409
16	95440201	95440400	0.107384
16	94628001	94628200	0.107372
12	52701001	52701200	0.107371
9	78646201	78646400	0.107362
19	56428801	56429000	0.107339
17	34304901	34305100	0.107328
18	37733101	37733300	0.107325
17	28799901	28800100	0.107316
2	153767701	153767900	0.107307
7	118597801	118598000	0.107292
14	118768201	118768400	0.10728
18	12913101	12913300	0.107279
11	8576401	8576600	0.107267
1	23826601	23826800	0.107256
10	59921001	59921200	0.107215
11	103750701	103750900	0.107209
11	103750801	103751000	0.107209
5	131438501	131438700	0.107208
11	113731001	113731200	0.107185
15	100783201	100783400	0.10717
12	17692501	17692700	0.10716
6	82703701	82703900	0.107159
7	65910201	65910400	0.107157
9	62255901	62256100	0.107154
6	72898501	72898700	0.107142
7	3169001	3169200	0.107141
7	3169101	3169300	0.107141
2	173662401	173662600	0.10714
2	131821601	131821800	0.107139
19	57600801	57601000	0.107114
3	153906901	153907100	0.107109
7	81210601	81210800	0.107103
6	72165001	72165200	0.107097
15	25789301	25789500	0.107085
5	151413601	151413800	0.107068
10	52896501	52896700	0.107065
10	52896601	52896800	0.107065
10	25111601	25111800	0.107059
17	35835101	35835300	0.107016
10	126905501	126905700	0.106948
9	121493301	121493500	0.106942
10	52529401	52529600	0.106935
7	141567001	141567200	0.106935
11	110399701	110399900	0.106935
18	7548901	7549100	0.106922
13	62886501	62886700	0.106921
9	120490301	120490500	0.106899
10	128270301	128270500	0.106874
4	57784201	57784400	0.106869
17	26767701	26767900	0.106861
3	85917801	85918000	0.106843
1	171103201	171103400	0.106817
8	32099301	32099500	0.106808
8	32099401	32099600	0.106808
4	57023801	57024000	0.106804
13	81783701	81783900	0.106748
14	73551801	73552000	0.106734
14	73551901	73552100	0.106734
1	151408101	151408300	0.106718
1	151408201	151408400	0.106718
2	10375401	10375600	0.106711
2	48815001	48815200	0.106709
1	74661401	74661600	0.106704
3	107332301	107332500	0.106699
13	24813001	24813200	0.106686
14	48515801	48516000	0.106685
14	20747201	20747400	0.106672
11	118419401	118419600	0.106662
16	21987901	21988100	0.106637
7	110843801	110844000	0.106622
17	34347801	34348000	0.10662
17	46623801	46624000	0.106611
4	123898501	123898700	0.106609
4	123898601	123898800	0.106609
10	128499201	128499400	0.106585
5	36397301	36397500	0.106583
6	100462501	100462700	0.106571
6	100462601	100462800	0.106571
8	94174901	94175100	0.106559
8	93399901	93400100	0.106556
15	36592101	36592300	0.10655
16	23463901	23464100	0.106545
6	90370401	90370600	0.106543
9	30886701	30886900	0.106514
12	14194501	14194700	0.106509
11	97279001	97279200	0.106508
12	85455501	85455700	0.106499
4	99190501	99190700	0.106487
18	21067201	21067400	0.106479
9	112736401	112736600	0.106456
9	112736501	112736700	0.106456
6	143220901	143221100	0.106455
8	90575701	90575900	0.106443
10	82699901	82700100	0.106441
14	20346701	20346900	0.106437
19	45310801	45311000	0.106421
8	45025801	45026000	0.106417
17	12795401	12795600	0.106415
3	138787701	138787900	0.106394
16	25064501	25064700	0.106378
5	123009801	123010000	0.106377
11	68833401	68833600	0.106341
12	23099601	23099800	0.10633
10	82984401	82984600	0.106327
4	53432001	53432200	0.106323
11	118423101	118423300	0.106321
14	66161401	66161600	0.106321
10	28088101	28088300	0.106285
19	56351901	56352100	0.106284
19	56352001	56352200	0.106284
7	13031101	13031300	0.106282
19	24550701	24550900	0.106279
13	55479101	55479300	0.10626
19	22337701	22337900	0.106251
5	52239001	52239200	0.106242
5	52239101	52239300	0.106242
12	72834001	72834200	0.106237
13	12372801	12373000	0.106236
5	150222001	150222200	0.106201
13	8677101	8677300	0.106188
11	79972901	79973100	0.106168
9	45367501	45367700	0.10616
9	45367601	45367800	0.10616
19	25399601	25399800	0.106155
4	116822301	116822500	0.106136
1	71991701	71991900	0.106127
2	150660401	150660600	0.106126
5	62976801	62977000	0.106115
11	106648401	106648600	0.106115
5	146795701	146795900	0.106109
7	116161301	116161500	0.106103
11	97050601	97050800	0.106097
10	56497301	56497500	0.106091
11	54405001	54405200	0.10609
10	109758801	109759000	0.106072
8	123978801	123979000	0.106062
8	53870101	53870300	0.106044
1	87675901	87676100	0.106007
8	109972701	109972900	0.105995
18	37887301	37887500	0.105994
15	39855401	39855600	0.10597
4	131837501	131837700	0.105943
17	15528701	15528900	0.105943
15	91597301	91597500	0.105936
2	154790401	154790600	0.105931
9	98987101	98987300	0.105927
13	30169001	30169200	0.105903
2	25257201	25257400	0.105899
13	96575501	96575700	0.105887
3	108572101	108572300	0.105878
11	22837001	22837200	0.105861
6	124665301	124665500	0.105857
16	25376601	25376800	0.105849
4	133380401	133380600	0.105838
3	103224801	103225000	0.105814
8	9521901	9522100	0.105808
15	81864301	81864500	0.105805
18	54611901	54612100	0.105803
14	40935001	40935200	0.105791
9	100642701	100642900	0.105787
10	59909301	59909500	0.105761
19	28790801	28791000	0.105758
8	106169601	106169800	0.105745
11	50324901	50325100	0.105734
14	118372101	118372300	0.105727
2	157824101	157824300	0.105723
4	119293201	119293400	0.105721
9	25027801	25028000	0.105718
17	70646501	70646700	0.105714
3	135636401	135636600	0.105712
13	117358701	117358900	0.105697
6	100882701	100882900	0.105694
8	92166901	92167100	0.105674
12	73780401	73780600	0.105671
7	99995401	99995600	0.105658
6	17492001	17492200	0.105655
2	172329301	172329500	0.105648
16	93907001	93907200	0.105645
5	88564301	88564500	0.105632
6	92787101	92787300	0.105604
7	127675301	127675500	0.105597
8	118394201	118394400	0.105595
8	118394301	118394500	0.105595
1	155281901	155282100	0.105561
17	71289701	71289900	0.105555
5	112643701	112643900	0.105545
3	87528701	87528900	0.105529
3	96727101	96727300	0.105517
2	35265301	35265500	0.105488
11	95585701	95585900	0.105482
7	63545001	63545200	0.105478
7	63545101	63545300	0.105478
11	96093401	96093600	0.105477
1	128344201	128344400	0.105462
10	69654901	69655100	0.105444
5	33662801	33663000	0.105433
2	156533201	156533400	0.105432
2	4467601	4467800	0.105419
10	69186501	69186700	0.105415
6	28622801	28623000	0.105408
3	21988701	21988900	0.105399
3	21988801	21989000	0.105399
3	27863401	27863600	0.105399
2	104525801	104526000	0.105395
2	104525901	104526100	0.105395
7	110613701	110613900	0.105395
10	21065601	21065800	0.105382
1	38664101	38664300	0.10538
11	70026301	70026500	0.105355
12	54656001	54656200	0.105343
10	80259201	80259400	0.105343
11	61106101	61106300	0.10531
5	45640101	45640300	0.105286
19	33102101	33102300	0.105282
10	25198801	25199000	0.105281
7	89998801	89999000	0.10527
7	89998901	89999100	0.10527
6	115166701	115166900	0.105257
X	136047601	136047800	0.105235
4	101675701	101675900	0.105228
12	9023101	9023300	0.10521
14	32310101	32310300	0.105203
14	32310201	32310400	0.105203
7	49468701	49468900	0.105176
18	79019801	79020000	0.105165
16	18128601	18128800	0.10515
17	66379601	66379800	0.105141
6	52138701	52138900	0.105129
11	88443501	88443700	0.105126
3	58987101	58987300	0.105123
1	51566201	51566400	0.105118
8	41132601	41132800	0.105102
3	88552801	88553000	0.1051
2	38350701	38350900	0.105086
5	114314801	114315000	0.105084
12	24708801	24709000	0.105079
5	92327601	92327800	0.105077
4	148040501	148040700	0.104988
13	59769901	59770100	0.104981
17	30874101	30874300	0.104972
1	155146201	155146400	0.104968
8	80697101	80697300	0.104964
16	86136401	86136600	0.104953
10	20966101	20966300	0.104944
1	130300601	130300800	0.104935
5	123076001	123076200	0.104933
5	74092801	74093000	0.104917
17	17625601	17625800	0.1049
14	41520701	41520900	0.104887
14	41520801	41521000	0.104887
5	147550001	147550200	0.104872
13	111723901	111724100	0.104868
13	111724001	111724200	0.104868
5	122274901	122275100	0.104867
15	76330901	76331100	0.104867
4	11559101	11559300	0.10486
16	96910701	96910900	0.104857
1	121528301	121528500	0.104855
6	85224501	85224700	0.10485
16	95434901	95435100	0.104849
10	120366001	120366200	0.104847
2	74578101	74578300	0.104828
18	33790101	33790300	0.104824
11	69409701	69409900	0.10481
13	58515501	58515700	0.104804
17	12262101	12262300	0.104782
5	97867901	97868100	0.104771
5	49961701	49961900	0.104767
14	56014101	56014300	0.104763
8	71488501	71488700	0.104751
16	96145401	96145600	0.104748
9	23447001	23447200	0.104745
7	134932201	134932400	0.104671
5	101551701	101551900	0.104643
9	22397801	22398000	0.104634
10	18401301	18401500	0.104624
1	180131801	180132000	0.104613
2	27430501	27430700	0.104599
5	13405301	13405500	0.104586
3	65517101	65517300	0.104553
7	16712601	16712800	0.104545
3	36613501	36613700	0.104538
15	79770801	79771000	0.104503
5	120613701	120613900	0.104498
10	77560901	77561100	0.104495
17	75536901	75537100	0.104495
13	34037601	34037800	0.104493
18	62323201	62323400	0.104488
8	117110201	117110400	0.104488
7	65693901	65694100	0.104487
2	158107401	158107600	0.104487
8	65110601	65110800	0.104456
10	81419701	81419900	0.104444
1	133327001	133327200	0.104426
10	86060101	86060300	0.104425
13	40461901	40462100	0.104425
11	4936901	4937100	0.104411
7	64569901	64570100	0.104384
4	133278201	133278400	0.104374
14	43925301	43925500	0.104373
9	66710101	66710300	0.10437
6	143841601	143841800	0.104369
12	65259901	65260100	0.104355
2	172729801	172730000	0.104344
10	128895901	128896100	0.104312
6	51208201	51208400	0.104298
8	45780501	45780700	0.104284
11	40734601	40734800	0.104281
6	8271501	8271700	0.104278
4	151045001	151045200	0.104268
19	38096501	38096700	0.104264
14	35154301	35154500	0.104235
16	78199201	78199400	0.104235
17	47009401	47009600	0.10423
2	65413901	65414100	0.104223
7	80403601	80403800	0.104211
6	128837001	128837200	0.104208
10	127694801	127695000	0.104206
10	127694901	127695100	0.104206
19	32319701	32319900	0.104204
13	66827801	66828000	0.104204
14	65526301	65526500	0.104201
1	131199301	131199500	0.104174
7	75486101	75486300	0.104169
1	190797201	190797400	0.104161
1	190797301	190797500	0.104161
13	31814101	31814300	0.104122
15	66172601	66172800	0.104118
12	33322501	33322700	0.104113
11	55511601	55511800	0.104108
19	56277801	56278000	0.1041
2	119041001	119041200	0.104083
13	97245801	97246000	0.104082
1	172512801	172513000	0.104076
1	185836901	185837100	0.104068
2	65421401	65421600	0.104067
1	89913801	89914000	0.104055
7	82338501	82338700	0.104055
16	91012001	91012200	0.104052
3	58526401	58526600	0.10405
8	88604401	88604600	0.104042
3	96678401	96678600	0.104024
4	146067701	146067900	0.104009
8	41057101	41057300	0.104005
3	89987801	89988000	0.104
2	77012301	77012500	0.103987
8	123617601	123617800	0.103964
13	108083201	108083400	0.103945
9	108936201	108936400	0.103915
2	90887701	90887900	0.103915
8	93495401	93495600	0.103907
5	108268101	108268300	0.103874
6	76497801	76498000	0.103866
13	24713601	24713800	0.103866
19	20606601	20606800	0.103852
19	43428301	43428500	0.103851
9	61337201	61337400	0.103833
3	38419701	38419900	0.103832
10	39134401	39134600	0.103826
10	93248101	93248300	0.103825
8	11513001	11513200	0.103814
6	113290501	113290700	0.103802
7	35803101	35803300	0.103773
10	26139301	26139500	0.103769
7	131746901	131747100	0.103751
7	80926201	80926400	0.103743
7	128257001	128257200	0.10373
7	128257101	128257300	0.10373
6	65022101	65022300	0.103718
17	27129801	27130000	0.103707
12	24974201	24974400	0.103701
11	69577001	69577200	0.103692
10	59503301	59503500	0.103691
6	124663501	124663700	0.103659
11	67085501	67085700	0.103648
10	105800001	105800200	0.103619
13	10360001	10360200	0.103618
8	57488201	57488400	0.10358
18	7626401	7626600	0.103552
11	15838501	15838700	0.103536
11	100549201	100549400	0.103526
15	84212501	84212700	0.103522
12	91583301	91583500	0.103517
18	11075001	11075200	0.103489
3	100438501	100438700	0.103488
3	100438601	100438800	0.103488
6	58101701	58101900	0.103481
6	58101801	58102000	0.103481
19	5088301	5088500	0.10347
18	46724401	46724600	0.103463
2	48948601	48948800	0.103461
2	170193401	170193600	0.103452
5	123395601	123395800	0.103442
13	65352001	65352200	0.10344
3	49755801	49756000	0.103431
15	102980401	102980600	0.103417
15	79346301	79346500	0.103408
6	128032601	128032800	0.103405
10	52419001	52419200	0.1034
13	84758401	84758600	0.10337
12	76080401	76080600	0.103362
1	37351701	37351900	0.103326
3	54736101	54736300	0.103301
13	106946101	106946300	0.10327
14	98748801	98749000	0.10326
7	44324101	44324300	0.103235
4	94321001	94321200	0.103226
13	93675101	93675300	0.103223
3	30602801	30603000	0.103223
7	25680301	25680500	0.103204
5	65975901	65976100	0.103191
9	67711701	67711900	0.103178
8	19705501	19705700	0.103177
13	3645501	3645700	0.103159
4	101674701	101674900	0.10315
4	101674801	101675000	0.10315
14	57398501	57398700	0.103139
13	45807701	45807900	0.10313
16	22265901	22266100	0.103111
5	127191901	127192100	0.103101
7	25267001	25267200	0.103092
1	182034001	182034200	0.103069
4	13300701	13300900	0.103057
9	40766001	40766200	0.103054
3	89775901	89776100	0.103029
5	149271201	149271400	0.103016
19	28965401	28965600	0.103012
2	38340901	38341100	0.103006
19	3355201	3355400	0.102971
6	47748301	47748500	0.102966
5	143113201	143113400	0.102961
2	33370201	33370400	0.10296
6	21214601	21214800	0.10294
3	54692201	54692400	0.102927
2	71838101	71838300	0.102923
15	12370801	12371000	0.102921
9	108517801	108518000	0.102913
10	24948001	24948200	0.10288
10	24948101	24948300	0.10288
4	109664901	109665100	0.102877
6	67265201	67265400	0.102859
15	88861801	88862000	0.102858
4	124751901	124752100	0.102825
19	3946901	3947100	0.102815
2	167770201	167770400	0.102809
2	29081001	29081200	0.102789
4	144016901	144017100	0.102767
10	83540201	83540400	0.102753
17	44739201	44739400	0.102752
5	101051601	101051800	0.102742
6	58832201	58832400	0.102728
8	25220801	25221000	0.102717
8	25220901	25221100	0.102717
2	84669901	84670100	0.102715
18	33214801	33215000	0.102707
5	148378901	148379100	0.102693
7	68014601	68014800	0.102646
9	119084801	119085000	0.102645
10	69888301	69888500	0.102645
4	154024401	154024600	0.102641
3	58517001	58517200	0.102613
9	95513401	95513600	0.102609
5	123009901	123010100	0.102587
9	66186601	66186800	0.102576
9	69990901	69991100	0.102575
17	24355301	24355500	0.102574
3	69722501	69722700	0.102571
19	29400001	29400200	0.102548
3	10007401	10007600	0.102546
4	83662301	83662500	0.102517
4	83662401	83662600	0.102517
5	30950401	30950600	0.102508
1	75521201	75521400	0.102501
17	26776501	26776700	0.1025
11	95312101	95312300	0.102449
15	58890501	58890700	0.102442
8	12392401	12392600	0.102424
1	59492601	59492800	0.10242
19	37376601	37376800	0.102418
12	31966501	31966700	0.102412
6	55792301	55792500	0.102403
3	137969801	137970000	0.10238
17	33816901	33817100	0.102376
17	33817001	33817200	0.102376
14	31961201	31961400	0.102372
11	60932801	60933000	0.102364
18	20549201	20549400	0.102357
11	35419801	35420000	0.102353
4	147443901	147444100	0.102332
13	58002101	58002300	0.102328
14	57733001	57733200	0.102321
18	37506201	37506400	0.102285
6	8119401	8119600	0.102282
6	8119501	8119700	0.102282
13	63294101	63294300	0.102279
5	38158301	38158500	0.102272
3	48846201	48846400	0.102269
17	50070101	50070300	0.102268
16	87597401	87597600	0.102264
14	44097801	44098000	0.102255
17	34911901	34912100	0.10225
13	91459201	91459400	0.102232
13	91459301	91459500	0.102232
13	94816501	94816700	0.102192
5	29901801	29902000	0.102171
2	18587401	18587600	0.102164
19	32485501	32485700	0.102157
12	88987301	88987500	0.102149
5	64241101	64241300	0.102144
10	71059001	71059200	0.102143
6	122533001	122533200	0.102132
7	44375301	44375500	0.102126
8	43307201	43307400	0.102108
13	44833301	44833500	0.102097
13	44833401	44833600	0.102097
11	30885601	30885800	0.102096
2	157436901	157437100	0.102087
2	157437001	157437200	0.102087
17	46800001	46800200	0.102083
17	26509601	26509800	0.102068
13	96136301	96136500	0.102064
17	22875501	22875700	0.102059
7	122199301	122199500	0.102036
4	9833201	9833400	0.102029
17	25578701	25578900	0.102025
11	119332201	119332400	0.101978
6	11593201	11593400	0.101968
19	15998101	15998300	0.101961
13	101055401	101055600	0.101958
8	122003401	122003600	0.10195
5	25223201	25223400	0.101949
1	125790001	125790200	0.101946
15	103272801	103273000	0.101893
19	8952101	8952300	0.101885
11	82929501	82929700	0.101872
2	87515901	87516100	0.101871
2	62457901	62458100	0.101857
2	132094401	132094600	0.10185
3	146266101	146266300	0.101839
7	59322001	59322200	0.101831
1	182520301	182520500	0.101787
4	150707401	150707600	0.101777
2	70955501	70955700	0.101777
1	40680401	40680600	0.101777
8	122282901	122283100	0.101768
2	159087101	159087300	0.101756
12	55325601	55325800	0.101743
13	21721301	21721500	0.101737
17	43800701	43800900	0.101737
11	58948701	58948900	0.101731
15	74076201	74076400	0.101731
12	80259301	80259500	0.101724
12	30910901	30911100	0.101698
17	87474601	87474800	0.101694
6	124364601	124364800	0.101685
4	147275201	147275400	0.101666
5	26282701	26282900	0.101651
13	52253001	52253200	0.10165
1	173216601	173216800	0.101639
1	89974701	89974900	0.101631
13	94710701	94710900	0.101613
12	91587401	91587600	0.10161
12	91587501	91587700	0.10161
16	78452601	78452800	0.1016
5	43990501	43990700	0.101593
6	125591501	125591700	0.101578
1	193012201	193012400	0.101552
1	165323201	165323400	0.101543
8	111613401	111613600	0.101536
7	126856501	126856700	0.101525
6	52822901	52823100	0.101487
10	70284201	70284400	0.101481
1	164788701	164788900	0.101476
8	73354801	73355000	0.101475
5	8849201	8849400	0.101473
X	169987501	169987700	0.101457
10	43329501	43329700	0.10145
14	51983601	51983800	0.101444
12	20920701	20920900	0.101438
5	23617201	23617400	0.101405
2	173108801	173109000	0.101402
6	51636301	51636500	0.101355
4	83323201	83323400	0.10133
9	41373601	41373800	0.101327
2	27235801	27236000	0.101323
4	126048001	126048200	0.10126
17	5849301	5849500	0.101255
6	120483601	120483800	0.101249
11	46252201	46252400	0.101244
17	31478501	31478700	0.10124
1	90735901	90736100	0.101225
1	132155801	132156000	0.101214
8	91317701	91317900	0.10121
8	91317801	91318000	0.10121
5	33293801	33294000	0.101209
19	5388801	5389000	0.101206
9	106038901	106039100	0.1012
14	76828901	76829100	0.101187
X	62526801	62527000	0.101159
17	30653301	30653500	0.101144
17	50316201	50316400	0.101104
14	4334001	4334200	0.1011
13	23760401	23760600	0.1011
15	80076301	80076500	0.101097
15	80076401	80076600	0.101097
1	180227101	180227300	0.101057
12	109540501	109540700	0.101055
11	98582001	98582200	0.10104
1	134556101	134556300	0.101028
1	134491301	134491500	0.100986
1	134491401	134491600	0.100986
14	53101301	53101500	0.100985
5	26904201	26904400	0.100985
3	41228701	41228900	0.100981
9	65760101	65760300	0.100976
16	57278601	57278800	0.100965
14	48515701	48515900	0.100963
13	43976501	43976700	0.100956
11	72214501	72214700	0.100953
19	29666401	29666600	0.100942
6	88448101	88448300	0.100941
2	167633201	167633400	0.100937
5	138659101	138659300	0.10093
11	17651401	17651600	0.100924
7	139405401	139405600	0.100891
10	93317401	93317600	0.100888
13	107023001	107023200	0.100873
14	14087001	14087200	0.100871
3	120668801	120669000	0.100871
3	120668901	120669100	0.100871
1	9748301	9748500	0.100823
3	106721401	106721600	0.10078
19	47410001	47410200	0.100761
19	53274101	53274300	0.100757
9	22417601	22417800	0.100754
17	29423001	29423200	0.10074
11	53085301	53085500	0.100724
6	99185801	99186000	0.100715
6	99185901	99186100	0.100715
9	55208601	55208800	0.100695
9	62744801	62745000	0.100682
9	62744901	62745100	0.100682
16	21782801	21783000	0.100667
16	21782901	21783100	0.100667
1	136646001	136646200	0.100639
12	81998001	81998200	0.100631
9	57910401	57910600	0.100621
19	57357401	57357600	0.100583
8	78419701	78419900	0.100576
2	144539601	144539800	0.100563
2	145102101	145102300	0.100543
14	56571401	56571600	0.10052
7	130520501	130520700	0.100518
12	81562701	81562900	0.100485
12	81562801	81563000	0.100485
5	138193901	138194100	0.100477
10	80925801	80926000	0.100471
12	57230901	57231100	0.10046
5	151229701	151229900	0.100457
5	151229801	151230000	0.100457
16	9078201	9078400	0.100449
8	108623701	108623900	0.100448
13	3005001	3005200	0.100425
13	3005101	3005300	0.100425
10	99356201	99356400	0.100412
16	29065401	29065600	0.100406
17	35837701	35837900	0.100404
13	41825301	41825500	0.100364
8	108993801	108994000	0.100357
13	46413401	46413600	0.100336
13	23462201	23462400	0.100325
1	135687101	135687300	0.100312
2	172249601	172249800	0.100309
3	34648001	34648200	0.100305
8	84413301	84413500	0.100292
12	4478201	4478400	0.10029
2	26902401	26902600	0.100288
12	51692201	51692400	0.100274
3	96412901	96413100	0.100237
3	96413001	96413200	0.100237
7	44838301	44838500	0.100235
4	119293301	119293500	0.100235
4	148249301	148249500	0.100228
7	83615701	83615900	0.100221
7	102265601	102265800	0.100199
11	85803901	85804100	0.100198
7	25816801	25817000	0.100174
5	106695501	106695700	0.100156
2	153496101	153496300	0.100149
3	27662901	27663100	0.100146
9	69025801	69026000	0.100133
10	82083901	82084100	0.100106
1	180926101	180926300	0.1001
4	149241501	149241700	0.10007
16	3909501	3909700	0.100029
6	71801901	71802100	0.100028
11	19922201	19922400	0.100021
1	40339901	40340100	0.100018
1	40340001	40340200	0.100018
14	27429801	27430000	0.100017
14	45540101	45540300	0.100008
10	128673201	128673400	0.0999923
4	63419401	63419600	0.0999806
17	69387301	69387500	0.0999596
3	153669801	153670000	0.0999213
16	76002401	76002600	0.0999018
17	83704001	83704200	0.0998828
1	80293401	80293600	0.099872
6	117755901	117756100	0.0998709
1	33970801	33971000	0.099868
10	17590301	17590500	0.0998632
13	109210401	109210600	0.0998599
13	109210501	109210700	0.0998599
4	46202501	46202700	0.0998492
10	62508001	62508200	0.0998411
10	107323601	107323800	0.0998347
19	29288101	29288300	0.0998183
10	41004501	41004700	0.0998095
11	106742301	106742500	0.0998072
11	106742401	106742600	0.0998072
14	61684901	61685100	0.0998052
13	54323101	54323300	0.0997768
5	111901801	111902000	0.0997624
12	13249601	13249800	0.0997466
6	31218001	31218200	0.0997312
13	4060201	4060400	0.0997206
13	100873501	100873700	0.0997079
12	72650301	72650500	0.0997047
19	10714601	10714800	0.0997032
5	138085501	138085700	0.0996941
1	172327301	172327500	0.0996783
17	23748101	23748300	0.099666
10	24948401	24948600	0.0996366
11	107172101	107172300	0.0996337
5	143122001	143122200	0.09962
10	53616901	53617100	0.0996155
11	87921101	87921300	0.0996012
2	121290901	121291100	0.0995855
2	121291001	121291200	0.0995855
7	19630001	19630200	0.0995798
10	4667301	4667500	0.0995753
4	117242901	117243100	0.0995509
14	20387401	20387600	0.0995472
1	39458401	39458600	0.0995404
10	63243101	63243300	0.0995345
1	161400101	161400300	0.099519
17	57311801	57312000	0.0995135
7	127406801	127407000	0.0994946
9	116383701	116383900	0.0994833
3	84191601	84191800	0.0994777
11	46308701	46308900	0.0994755
11	80082001	80082200	0.0994639
11	96829201	96829400	0.0994633
13	74597001	74597200	0.0994489
13	74597101	74597300	0.0994489
15	97050201	97050400	0.0994472
X	104414101	104414300	0.0994468
1	127234901	127235100	0.0994356
1	133753801	133754000	0.0994126
9	59566001	59566200	0.0994038
2	142901601	142901800	0.0993965
6	142818101	142818300	0.0993884
10	83733901	83734100	0.0993774
15	78175001	78175200	0.09936
13	38036101	38036300	0.099355
3	146521801	146522000	0.0993471
15	58872101	58872300	0.0993461
13	81633301	81633500	0.0992961
9	59533901	59534100	0.099262
11	114763501	114763700	0.0992561
10	122984201	122984400	0.099249
4	53285201	53285400	0.0992398
8	113690401	113690600	0.0992329
10	99207601	99207800	0.0992248
5	31154001	31154200	0.0992149
11	70812401	70812600	0.099207
15	80744701	80744900	0.0992033
1	23899701	23899900	0.0991997
8	105080701	105080900	0.0991766
8	105080801	105081000	0.0991766
11	3174001	3174200	0.0991724
11	3174101	3174300	0.0991724
5	29963501	29963700	0.0991689
5	29963601	29963800	0.0991689
19	30505401	30505600	0.0991441
13	33905401	33905600	0.0991288
1	155813601	155813800	0.099127
8	45004101	45004300	0.0991193
2	37702301	37702500	0.0991147
2	165388401	165388600	0.0991139
16	20611201	20611400	0.0990963
15	58135201	58135400	0.0990949
16	37790701	37790900	0.0990839
8	37506201	37506400	0.0990674
6	41706101	41706300	0.0990652
6	97178301	97178500	0.0990598
6	93402001	93402200	0.0990485
16	17926901	17927100	0.0990425
7	16119801	16120000	0.0990379
3	89135801	89136000	0.0990298
3	120784101	120784300	0.0990247
3	141839201	141839400	0.0990056
4	155290401	155290600	0.0989905
2	121139101	121139300	0.0989904
7	37566101	37566300	0.0989866
16	58393201	58393400	0.0989544
9	56541701	56541900	0.0989538
9	56541801	56542000	0.0989538
5	5481601	5481800	0.0989467
4	41804001	41804200	0.0989262
16	28939801	28940000	0.0989165
8	25221801	25222000	0.0989025
11	73049401	73049600	0.0988987
1	88245901	88246100	0.0988915
1	34891601	34891800	0.0988811
13	23621001	23621200	0.0988776
10	96824801	96825000	0.0988718
10	96824901	96825100	0.0988718
12	85471601	85471800	0.0988715
5	120954101	120954300	0.0988715
19	27401901	27402100	0.0988669
19	27402001	27402200	0.0988669
7	43444501	43444700	0.0988652
6	67035601	67035800	0.0988341
14	11162301	11162500	0.0988114
2	181522401	181522600	0.0988096
17	66364601	66364800	0.0988051
8	83037101	83037300	0.0987967
4	147738701	147738900	0.0987869
10	99553301	99553500	0.0987851
9	77845501	77845700	0.0987809
13	34651601	34651800	0.098778
7	105708801	105709000	0.0987753
8	119547101	119547300	0.0987525
2	154533001	154533200	0.0987445
10	67097301	67097500	0.0987415
9	123023601	123023800	0.0987044
13	89401101	89401300	0.0986996
13	89401201	89401400	0.0986996
19	54151701	54151900	0.098698
19	54151801	54152000	0.098698
4	80872901	80873100	0.0986854
4	80873001	80873200	0.0986854
8	122551501	122551700	0.0986592
17	82857701	82857900	0.0986573
17	36032201	36032400	0.0986553
4	83417301	83417500	0.0986543
19	25337201	25337400	0.0986539
3	28176601	28176800	0.0986333
5	92204301	92204500	0.0986195
13	69608601	69608800	0.0986192
15	59082901	59083100	0.0986026
13	109616301	109616500	0.0985998
15	25669201	25669400	0.0985965
3	41042101	41042300	0.0985912
6	47918901	47919100	0.0985907
15	97171101	97171300	0.0985615
15	18189901	18190100	0.0985608
4	152332701	152332900	0.0985381
4	152332801	152333000	0.0985381
8	104621101	104621300	0.098526
7	139683601	139683800	0.0985167
11	89134501	89134700	0.0985149
17	80160301	80160500	0.0985114
12	110706601	110706800	0.0984991
8	27172801	27173000	0.0984825
17	11996201	11996400	0.0984537
6	87850101	87850300	0.0984352
3	81036101	81036300	0.098435
18	37860001	37860200	0.0984033
12	55536901	55537100	0.0983961
8	90979001	90979200	0.0983927
3	101443201	101443400	0.0983764
3	101443301	101443500	0.0983764
2	116105201	116105400	0.0983475
8	20290101	20290300	0.098342
2	154656701	154656900	0.0983154
9	118255701	118255900	0.0983123
17	35022501	35022700	0.0983063
4	49153801	49154000	0.0982816
18	12236901	12237100	0.0982612
16	18836301	18836500	0.0982528
7	30531601	30531800	0.0982466
5	33203701	33203900	0.0982315
1	133494001	133494200	0.0981938
1	133494101	133494300	0.0981938
10	115475201	115475400	0.0981717
7	19003301	19003500	0.0981664
15	79074901	79075100	0.0981468
8	54660701	54660900	0.0981377
19	19347201	19347400	0.0981317
7	109706901	109707100	0.0980976
6	23129301	23129500	0.0980896
6	23129401	23129600	0.0980896
4	136027401	136027600	0.0980743
11	105124001	105124200	0.0980739
4	82292901	82293100	0.0980364
11	12726401	12726600	0.0980234
7	37565501	37565700	0.0980199
X	136047701	136047900	0.0980181
8	121949801	121950000	0.098014
6	65673701	65673900	0.0980035
5	142181901	142182100	0.098001
3	90098901	90099100	0.0979993
1	93802101	93802300	0.0979887
7	89856401	89856600	0.0979745
8	46217101	46217300	0.0979721
18	62100601	62100800	0.0979705
6	90654001	90654200	0.0979611
6	90654101	90654300	0.0979611
15	12742301	12742500	0.0979573
7	39552901	39553100	0.0979502
11	111816801	111817000	0.0979392
10	59467401	59467600	0.0979354
18	78014801	78015000	0.0979218
19	40737201	40737400	0.097907
3	52257701	52257900	0.0979062
7	16959601	16959800	0.0978828
3	104812101	104812300	0.0978718
8	124293101	124293300	0.0978432
8	88836101	88836300	0.0978349
18	6639401	6639600	0.0978344
18	6639501	6639700	0.0978344
14	60702401	60702600	0.0978321
8	40150901	40151100	0.0978051
16	18875501	18875700	0.0978014
6	39558101	39558300	0.0977801
12	113702001	113702200	0.0977608
19	35127101	35127300	0.0977607
6	114521301	114521500	0.0977472
7	90131201	90131400	0.0977445
18	67392101	67392300	0.0977439
11	87357801	87358000	0.0977042
11	106462301	106462500	0.0977026
8	121736501	121736700	0.0976792
5	90641201	90641400	0.0976469
3	135824901	135825100	0.0976423
19	47326001	47326200	0.0976395
4	49632001	49632200	0.097635
7	7188101	7188300	0.0976296
6	8391201	8391400	0.0976122
11	106706401	106706600	0.0976108
5	121206201	121206400	0.0976085
6	29986301	29986500	0.0976057
9	58556601	58556800	0.0975838
7	143754201	143754400	0.0975811
4	132843501	132843700	0.0975698
8	123330001	123330200	0.0975598
9	72660401	72660600	0.0974967
9	72660501	72660700	0.0974967
4	141547401	141547600	0.0974895
2	116062201	116062400	0.0974847
18	5595801	5596000	0.0974834
7	22774201	22774400	0.0974556
13	29601101	29601300	0.0974263
3	126771801	126772000	0.0974222
3	34385201	34385400	0.097398
2	10127701	10127900	0.0973898
16	30740301	30740500	0.0973871
2	68364401	68364600	0.0973619
12	111540201	111540400	0.0973486
2	142901901	142902100	0.0973205
18	67401601	67401800	0.0973191
11	73199901	73200100	0.0973023
14	32317701	32317900	0.0972886
13	98206701	98206900	0.0972735
5	72203001	72203200	0.0972715
4	109251501	109251700	0.0972597
5	34275301	34275500	0.0972017
5	34275401	34275600	0.0972017
15	44749301	44749500	0.0971992
6	149410001	149410200	0.0971683
15	100391101	100391300	0.0971457
11	6291201	6291400	0.097135
8	12382601	12382800	0.0971152
5	66053901	66054100	0.097114
6	56704601	56704800	0.097076
7	81343001	81343200	0.0970504
18	68226401	68226600	0.0970276
14	24132401	24132600	0.0970139
1	40359201	40359400	0.097
17	35194101	35194300	0.0969943
19	57364501	57364700	0.0969807
8	23191501	23191700	0.0969607
13	55101701	55101900	0.096936
14	43519501	43519700	0.0969278
14	43519601	43519800	0.0969278
7	55711101	55711300	0.0969239
12	86468301	86468500	0.0969209
11	85632401	85632600	0.0969208
17	44106801	44107000	0.0969208
6	115823701	115823900	0.0969066
6	115823801	115824000	0.0969066
14	45552401	45552600	0.0968988
9	103184101	103184300	0.0968923
6	97211701	97211900	0.0968899
1	86397901	86398100	0.0968625
11	67408201	67408400	0.0968576
5	106152201	106152400	0.0968506
14	77016701	77016900	0.0968453
12	24879801	24880000	0.0968425
5	147292901	147293100	0.0968177
5	75046301	75046500	0.0967816
12	99363901	99364100	0.0967759
1	75888601	75888800	0.0967421
12	80223601	80223800	0.0967403
6	29025301	29025500	0.096725
11	103054801	103055000	0.0967236
12	3574201	3574400	0.0967178
6	142720601	142720800	0.0966813
2	122378001	122378200	0.0966671
18	12234301	12234500	0.0966616
12	108756601	108756800	0.0966615
11	121354901	121355100	0.0966597
4	45019001	45019200	0.0966562
6	8271401	8271600	0.0966183
8	70754501	70754700	0.0966117
13	19113401	19113600	0.0966006
7	139949901	139950100	0.0966005
9	53340401	53340600	0.0965351
1	90060001	90060200	0.096523
7	66110601	66110800	0.096516
12	21321201	21321400	0.0964889
17	35979301	35979500	0.0964767
3	96408101	96408300	0.0964743
2	173611701	173611900	0.0964643
5	104383201	104383400	0.0964636
5	104383301	104383500	0.0964636
9	78451201	78451400	0.0964391
11	113091901	113092100	0.0964375
X	167210501	167210700	0.0964321
13	21994301	21994500	0.0964315
16	90044301	90044500	0.096429
3	85338401	85338600	0.0964175
4	117356001	117356200	0.096408
7	43673101	43673300	0.0963924
7	49468601	49468800	0.0963492
2	75684401	75684600	0.0963131
6	58542801	58543000	0.0962764
5	122994401	122994600	0.0962558
7	49439101	49439300	0.0962396
17	79060201	79060400	0.0962183
13	37903001	37903200	0.0961505
2	4881201	4881400	0.0961333
6	29902501	29902700	0.0961252
4	33586101	33586300	0.0961152
5	100079801	100080000	0.0960913
8	15189701	15189900	0.09608
8	15189801	15190000	0.09608
17	36245701	36245900	0.09606
4	139351801	139352000	0.0960312
9	22318001	22318200	0.0960223
5	57719301	57719500	0.0960155
5	80508601	80508800	0.095999
14	61056301	61056500	0.0959824
12	14152001	14152200	0.0959791
2	164950301	164950500	0.0959486
2	92060501	92060700	0.0959406
3	107456801	107457000	0.0959363
1	182657901	182658100	0.0959359
10	128213201	128213400	0.0959177
18	59176501	59176700	0.0959123
5	146583101	146583300	0.0959019
12	29528901	29529100	0.0958988
11	88863201	88863400	0.095898
15	99872801	99873000	0.0958892
2	163823601	163823800	0.0958864
7	34047301	34047500	0.095879
7	34047401	34047600	0.095879
17	79841001	79841200	0.0958778
14	62783001	62783200	0.095855
6	67376601	67376800	0.0958392
5	130144001	130144200	0.0958388
15	102738201	102738400	0.0958125
X	50614301	50614500	0.0958105
5	147681201	147681400	0.0957923
13	98296201	98296400	0.0957878
15	17448301	17448500	0.0957488
3	142395701	142395900	0.0957327
9	78480501	78480700	0.0957187
4	115739501	115739700	0.0957176
1	37565401	37565600	0.0956957
3	34640301	34640500	0.0956895
7	135655201	135655400	0.0956568
9	56532401	56532600	0.0956438
19	53848501	53848700	0.0956438
1	134235901	134236100	0.0956336
6	113761701	113761900	0.0956229
5	25530401	25530600	0.0955782
5	123133501	123133700	0.0955648
18	80009901	80010100	0.0955554
12	70495001	70495200	0.0955398
5	107597701	107597900	0.0955176
7	12780001	12780200	0.0955014
19	12003101	12003300	0.0954839
12	113220401	113220600	0.0954828
8	24438901	24439100	0.0954497
19	44388901	44389100	0.0954272
5	115328301	115328500	0.0954247
16	64873501	64873700	0.0953932
1	18057501	18057700	0.0953732
7	31145201	31145400	0.0953693
11	108424701	108424900	0.0953642
17	80735101	80735300	0.0953431
14	74619001	74619200	0.0953386
5	32460201	32460400	0.0953137
4	33378901	33379100	0.0953072
4	111495901	111496100	0.0952771
18	70570401	70570600	0.095275
19	41679301	41679500	0.0952747
1	120795301	120795500	0.0952521
11	35977001	35977200	0.0952497
16	35542901	35543100	0.0952495
16	93543801	93544000	0.0952464
16	44557301	44557500	0.0952453
16	44557401	44557600	0.0952453
2	75697301	75697500	0.095234
7	109170301	109170500	0.095232
11	44529301	44529500	0.0952139
17	26361501	26361700	0.0951849
9	64339601	64339800	0.0951794
13	112196701	112196900	0.0951582
4	153959901	153960100	0.0951323
7	79267901	79268100	0.0951301
9	22708801	22709000	0.0950684
15	74329201	74329400	0.0950507
14	26447401	26447600	0.0950435
16	59280301	59280500	0.0950193
16	59280401	59280600	0.0950193
6	30712801	30713000	0.0949815
4	145410301	145410500	0.0949797
16	50185001	50185200	0.0949605
16	50185101	50185300	0.0949605
3	32512801	32513000	0.0949419
13	31884201	31884400	0.0949339
13	66145201	66145400	0.0949145
6	122340701	122340900	0.0949132
3	159495301	159495500	0.0949107
15	28188201	28188400	0.0949013
10	43172901	43173100	0.0948939
17	56765201	56765400	0.0948826
13	35738401	35738600	0.0948705
11	43531801	43532000	0.09486
19	55265601	55265800	0.0948563
1	89582301	89582500	0.09484
4	123972701	123972900	0.0948329
2	174125601	174125800	0.094822
14	65266201	65266400	0.0948213
12	17692401	17692600	0.0948082
9	66186701	66186900	0.0947656
4	88396101	88396300	0.0947626
3	95312901	95313100	0.0947571
7	79272801	79273000	0.0947413
7	130547601	130547800	0.0946866
11	44842501	44842700	0.0946794
6	17751101	17751300	0.094677
19	56688201	56688400	0.0946701
3	93494101	93494300	0.0946581
3	93505901	93506100	0.0946548
10	128458201	128458400	0.094653
19	46358101	46358300	0.0946332
9	13716501	13716700	0.0945779
8	71881701	71881900	0.0945731
17	17294701	17294900	0.0945234
8	94187101	94187300	0.0945216
15	76380001	76380200	0.0945124
7	123429901	123430100	0.0944983
17	13173701	13173900	0.0944927
5	66545901	66546100	0.0944912
4	41522701	41522900	0.0944882
17	35296001	35296200	0.0944753
13	60358801	60359000	0.0944648
14	121506001	121506200	0.0944459
17	17603501	17603700	0.0944199
9	41229001	41229200	0.0944187
16	44943401	44943600	0.0944143
15	76417301	76417500	0.0944069
9	90237001	90237200	0.0943991
6	77582601	77582800	0.0943946
9	32672001	32672200	0.0943436
3	66331801	66332000	0.0943381
7	128997801	128998000	0.0943372
11	106025801	106026000	0.0943291
7	28741101	28741300	0.0943219
6	65043601	65043800	0.0943197
7	29958301	29958500	0.0943165
7	45309501	45309700	0.0943113
2	101665401	101665600	0.0942875
15	35296601	35296800	0.0942824
3	22153801	22154000	0.0942463
10	80925901	80926100	0.0942218
15	89212701	89212900	0.0942196
8	88973601	88973800	0.0942056
13	23746801	23747000	0.0941811
18	57523101	57523300	0.0941743
11	117466701	117466900	0.0941687
7	100973501	100973700	0.0941503
1	72575201	72575400	0.0941437
5	102905501	102905700	0.0941315
7	90145801	90146000	0.0941292
17	24886401	24886600	0.094128
7	141581201	141581400	0.0941132
18	63859901	63860100	0.0941106
11	117242101	117242300	0.0941058
12	51720701	51720900	0.0940969
12	30050201	30050400	0.0940939
10	127338601	127338800	0.0940838
10	127338701	127338900	0.0940838
19	42779201	42779400	0.0940708
13	114836901	114837100	0.0940645
6	35355001	35355200	0.0940636
11	99199401	99199600	0.094063
14	103844601	103844800	0.0940269
4	106243901	106244100	0.0940208
7	83892501	83892700	0.093995
8	124150401	124150600	0.0939943
5	136773501	136773700	0.0939831
X	7789401	7789600	0.0939814
9	18745001	18745200	0.0939705
18	67348901	67349100	0.0939694
4	155066401	155066600	0.093953
10	61681701	61681900	0.0939405
2	176731101	176731300	0.0939263
12	55821401	55821600	0.0939139
3	116424701	116424900	0.0939061
4	123182001	123182200	0.0938966
5	81022701	81022900	0.0938963
16	20910901	20911100	0.0938836
3	54570701	54570900	0.0938756
14	8157101	8157300	0.0938638
4	26346001	26346200	0.0938631
1	87153501	87153700	0.0938604
17	83563901	83564100	0.093852
18	37309101	37309300	0.0938403
5	149336101	149336300	0.0938341
2	30958701	30958900	0.0938314
2	105223801	105224000	0.093811
6	94530601	94530800	0.0937953
13	55600801	55601000	0.0937933
12	88361201	88361400	0.0937835
14	55015201	55015400	0.0937622
11	60740401	60740600	0.0937345
11	60740501	60740700	0.0937345
9	94662201	94662400	0.0937286
12	65402101	65402300	0.093726
3	103874601	103874800	0.0937214
18	31610401	31610600	0.093699
1	166280901	166281100	0.0936947
1	166281001	166281200	0.0936947
X	94366601	94366800	0.0936899
16	23100701	23100900	0.0936891
14	14346601	14346800	0.0936828
2	10391101	10391300	0.0936448
2	37452601	37452800	0.0936393
6	108417501	108417700	0.0936145
14	3050301	3050500	0.09361
17	79925801	79926000	0.0935908
6	8391101	8391300	0.0935877
11	99163501	99163700	0.0935786
2	3614401	3614600	0.0935493
2	3614501	3614700	0.0935493
6	28233901	28234100	0.0935334
6	28234001	28234200	0.0935334
9	21165001	21165200	0.0935304
10	43489701	43489900	0.0935022
4	109979601	109979800	0.0934876
4	130341501	130341700	0.0934797
17	69385601	69385800	0.0934651
3	82022601	82022800	0.0934646
5	118664701	118664900	0.0934601
X	166479001	166479200	0.0934594
9	70241501	70241700	0.0934554
14	121675901	121676100	0.0934391
4	145774501	145774700	0.0934194
3	81036201	81036400	0.093414
4	132514701	132514900	0.0934123
14	65837001	65837200	0.0934102
X	50550301	50550500	0.093383
4	102049601	102049800	0.0933761
16	17638501	17638700	0.0933611
11	53619501	53619700	0.093349
12	98670701	98670900	0.0933176
16	30587301	30587500	0.0933158
13	115090601	115090800	0.0933104
5	100634501	100634700	0.0933002
1	36446501	36446700	0.093282
1	36446601	36446800	0.093282
12	26654501	26654700	0.0932806
19	30029001	30029200	0.0932709
9	72448201	72448400	0.0932358
11	101641601	101641800	0.0932291
2	164488301	164488500	0.0932059
1	89917801	89918000	0.0931955
16	94788101	94788300	0.0931868
14	32169101	32169300	0.0931285
14	79912801	79913000	0.0931148
8	126497501	126497700	0.0931098
2	122125801	122126000	0.0930882
15	76295101	76295300	0.0930758
1	94052301	94052500	0.0930421
3	137958001	137958200	0.0930312
5	64698301	64698500	0.0930192
5	64698401	64698600	0.0930192
2	178611101	178611300	0.0930006
4	143983701	143983900	0.0929861
5	33722801	33723000	0.0929847
4	88550401	88550600	0.0929827
5	22553101	22553300	0.0929679
10	7592301	7592500	0.0929641
2	58565801	58566000	0.0929546
4	81178601	81178800	0.0929444
5	122315001	122315200	0.0929313
19	25722601	25722800	0.0929289
7	103809301	103809500	0.0929123
2	174613901	174614100	0.0928978
12	51971601	51971800	0.0928847
8	10871801	10872000	0.0928771
6	4930401	4930600	0.0928743
13	114459901	114460100	0.0928559
19	42146701	42146900	0.0928558
6	57859601	57859800	0.0928409
11	121059301	121059500	0.0928402
12	42017701	42017900	0.0927965
12	42017801	42018000	0.0927965
1	44041801	44042000	0.0927955
13	96972301	96972500	0.0927926
13	3216201	3216400	0.0927888
17	87835401	87835600	0.0927535
7	91711101	91711300	0.0927446
12	73907301	73907500	0.0927231
2	26123701	26123900	0.0927104
9	40994501	40994700	0.0926818
14	104940101	104940300	0.0926471
19	10904501	10904700	0.0926424
13	66268901	66269100	0.0926239
17	88436001	88436200	0.0926023
6	141310001	141310200	0.0925955
19	12011501	12011700	0.0925866
12	69681201	69681400	0.0925515
16	76370001	76370200	0.0925363
16	76370101	76370300	0.0925363
15	66812601	66812800	0.092528
17	80553801	80554000	0.09249
6	39419401	39419600	0.0924606
14	61139601	61139800	0.0924332
16	32125001	32125200	0.0923983
1	179803901	179804100	0.0923594
2	56119401	56119600	0.0923232
2	177172801	177173000	0.0923112
9	3430801	3431000	0.0923055
9	24760801	24761000	0.0922479
5	143147301	143147500	0.0922457
11	110410201	110410400	0.0922391
6	52012901	52013100	0.0922326
17	84933901	84934100	0.0922303
12	20342301	20342500	0.0922262
12	20342401	20342600	0.0922262
8	84539701	84539900	0.0922119
5	22545801	22546000	0.0921942
2	170343901	170344100	0.0921914
5	73641901	73642100	0.0921861
12	99559501	99559700	0.0921842
7	105740601	105740800	0.0921688
10	127619801	127620000	0.0921539
8	104442101	104442300	0.0921326
6	40454501	40454700	0.0921297
10	59354201	59354400	0.0921262
8	25771101	25771300	0.0921177
10	86705901	86706100	0.0920925
10	28074401	28074600	0.0920849
1	45824501	45824700	0.0920807
1	45824601	45824800	0.0920807
15	9362701	9362900	0.0920774
15	9362801	9363000	0.0920774
11	62549801	62550000	0.0920734
10	126844901	126845100	0.0920453
14	48749201	48749400	0.0920347
7	82771901	82772100	0.0920289
8	84965701	84965900	0.0920275
6	115701301	115701500	0.0920133
1	118390401	118390600	0.09199
2	29632801	29633000	0.0919812
2	29632901	29633100	0.0919812
12	71460401	71460600	0.0919371
5	121222201	121222400	0.091934
17	15826801	15827000	0.0919281
1	131524201	131524400	0.0919249
5	25011201	25011400	0.0919226
7	6727901	6728100	0.091907
17	68003101	68003300	0.091899
19	6065801	6066000	0.0918789
4	105290101	105290300	0.0918709
11	78826301	78826500	0.0918234
8	45974201	45974400	0.0918217
6	28216101	28216300	0.0917988
2	163532001	163532200	0.0917985
9	50604101	50604300	0.0917925
10	41570201	41570400	0.0917905
9	55283401	55283600	0.0917882
15	58463601	58463800	0.0917789
9	53825201	53825400	0.0917354
17	6492501	6492700	0.0917241
3	100423001	100423200	0.0917238
11	85335101	85335300	0.091722
10	105568001	105568200	0.0917129
16	76803801	76804000	0.0917111
12	116483101	116483300	0.0917081
4	121241601	121241800	0.0917072
4	121241701	121241900	0.0917072
1	180268501	180268700	0.0916891
14	77717201	77717400	0.0916887
14	77717301	77717500	0.0916887
15	102528001	102528200	0.0916882
5	57780801	57781000	0.0916829
11	109419701	109419900	0.0916664
13	37722101	37722300	0.0916441
2	32431201	32431400	0.0916388
11	101323601	101323800	0.0916239
16	34605501	34605700	0.0915904
16	34605601	34605800	0.0915904
7	62418201	62418400	0.0915783
7	80340901	80341100	0.0915774
7	126649601	126649800	0.0915599
9	118860901	118861100	0.0915585
8	45627701	45627900	0.0915565
11	87444601	87444800	0.0915539
11	87444701	87444900	0.0915539
18	77713001	77713200	0.0915406
15	76714301	76714500	0.0915129
18	66459701	66459900	0.0915091
17	22754201	22754400	0.0915088
17	22754301	22754500	0.0915088
19	25132601	25132800	0.0914688
6	63071701	63071900	0.0914654
3	103366901	103367100	0.0913944
9	88857301	88857500	0.0913816
9	88857401	88857600	0.0913816
10	115314701	115314900	0.0913713
6	140715101	140715300	0.0913525
6	38251001	38251200	0.0913515
8	9500501	9500700	0.0913308
8	9500601	9500800	0.0913308
15	97776701	97776900	0.0913282
10	116196301	116196500	0.0912985
10	53348301	53348500	0.0912813
2	30794401	30794600	0.0911565
2	69101001	69101200	0.0911541
10	24149101	24149300	0.0911491
5	132294101	132294300	0.0911385
1	82625501	82625700	0.0911293
1	86161201	86161400	0.0910931
4	150012301	150012500	0.0910921
9	100400301	100400500	0.0910837
15	78514901	78515100	0.0910767
1	46067301	46067500	0.0910425
7	110628801	110629000	0.0910273
12	89383401	89383600	0.0910222
14	24491301	24491500	0.0909709
12	76152301	76152500	0.0909706
11	33197301	33197500	0.0909696
8	4324201	4324400	0.0909603
12	104763901	104764100	0.0909599
6	122702501	122702700	0.0909542
9	38718401	38718600	0.0909481
1	155140301	155140500	0.090929
10	96654101	96654300	0.090921
12	4591601	4591800	0.0908975
18	68403701	68403900	0.0908937
10	116771201	116771400	0.090877
17	75877001	75877200	0.0908769
1	155087801	155088000	0.0908576
3	138405401	138405600	0.0908514
1	74856001	74856200	0.0908304
7	90080101	90080300	0.0908277
13	21997901	21998100	0.0908228
15	79510401	79510600	0.0908208
2	157540201	157540400	0.0908166
9	21272901	21273100	0.0908051
15	36518401	36518600	0.0907956
13	51919601	51919800	0.0907954
1	5111801	5112000	0.0907889
11	59458801	59459000	0.0907836
11	59458901	59459100	0.0907836
6	133724701	133724900	0.0907817
12	12937401	12937600	0.0907794
9	90165701	90165900	0.0907607
16	38559701	38559900	0.090741
10	67911501	67911700	0.0907296
10	25458901	25459100	0.0907093
10	59641001	59641200	0.0906874
2	34636101	34636300	0.0906821
5	119686001	119686200	0.0906745
13	34255501	34255700	0.0906669
13	34255601	34255800	0.0906669
2	50296001	50296200	0.0906662
7	127271601	127271800	0.0906656
2	82052301	82052500	0.0906524
19	44278201	44278400	0.0906263
7	108952901	108953100	0.0906241
6	134073101	134073300	0.0906102
2	103504701	103504900	0.0905991
4	150038901	150039100	0.0905749
5	23850901	23851100	0.0905453
3	69316301	69316500	0.0905202
13	62466301	62466500	0.0905101
9	40953301	40953500	0.0904832
1	185204501	185204700	0.0904534
13	103110201	103110400	0.0904515
13	117195801	117196000	0.0904398
9	66180101	66180300	0.0904381
2	157076101	157076300	0.0904374
5	105434701	105434900	0.0904236
3	123160801	123161000	0.0903982
15	38402901	38403100	0.0903905
2	103356301	103356500	0.090389
18	37021301	37021500	0.0903673
2	68345901	68346100	0.0903586
9	70834401	70834600	0.0903352
X	10577501	10577700	0.0903277
X	10577601	10577800	0.0903277
3	132684801	132685000	0.0902921
2	24694301	24694500	0.090283
8	127025901	127026100	0.0902651
7	46719801	46720000	0.0902453
15	5143101	5143300	0.090204
13	54242201	54242400	0.0901775
1	134518701	134518900	0.0901389
4	136977201	136977400	0.0901219
17	29469601	29469800	0.0901029
2	48002101	48002300	0.0900849
19	41915201	41915400	0.0900768
3	29026001	29026200	0.0900667
13	30235301	30235500	0.0900381
2	71162701	71162900	0.0900374
1	151422501	151422700	0.0900244
2	112266501	112266700	0.0900144
X	157492901	157493100	0.090011
13	66499001	66499200	0.0899978
2	75055201	75055400	0.089997
1	86704101	86704300	0.0899818
19	4713001	4713200	0.0899787
7	98567501	98567700	0.0899071
5	120531901	120532100	0.0899068
19	5510401	5510600	0.0899032
9	21445301	21445500	0.0898877
17	27704401	27704600	0.0898575
2	5770701	5770900	0.0898175
6	65025101	65025300	0.0898068
12	103989301	103989500	0.0898044
3	107038601	107038800	0.0897989
15	88399001	88399200	0.0897986
17	11991401	11991600	0.0897977
14	105333601	105333800	0.0897861
10	88379801	88380000	0.089785
7	4841701	4841900	0.0897679
18	84086801	84087000	0.0897615
5	88564401	88564600	0.0897444
18	38339201	38339400	0.0897369
13	44660101	44660300	0.0897229
2	71188001	71188200	0.0897214
11	98446701	98446900	0.0897164
13	82039701	82039900	0.0897078
19	18642301	18642500	0.0896928
19	18642401	18642600	0.0896928
6	5450501	5450700	0.0896841
7	95489701	95489900	0.0896815
7	95489801	95490000	0.0896815
15	10466201	10466400	0.0896563
18	53471401	53471600	0.0896552
3	28593601	28593800	0.0896529
12	5376001	5376200	0.0896376
14	45142701	45142900	0.0896289
11	52762201	52762400	0.0895976
3	64021701	64021900	0.0895933
2	71181301	71181500	0.0895869
18	31910101	31910300	0.0895759
4	114647601	114647800	0.0895525
4	114647701	114647900	0.0895525
8	84655501	84655700	0.0895465
5	109923301	109923500	0.0895343
13	3361001	3361200	0.0895299
4	62497101	62497300	0.089483
9	74024001	74024200	0.0894778
11	104292301	104292500	0.0894761
7	19813601	19813800	0.0894379
2	25982501	25982700	0.0894374
12	108551501	108551700	0.0894282
14	7201401	7201600	0.0894168
4	18271201	18271400	0.0894066
19	21767901	21768100	0.0894035
5	117907101	117907300	0.0893889
9	43102101	43102300	0.0893756
9	61906901	61907100	0.089368
6	84093601	84093800	0.0893422
15	80706701	80706900	0.089331
3	121866701	121866900	0.0893234
7	55896301	55896500	0.0893226
16	24960501	24960700	0.0893134
12	76196401	76196600	0.0893006
8	110000001	110000200	0.0892752
17	29327001	29327200	0.089249
14	53651401	53651600	0.0892391
9	76001801	76002000	0.089236
8	75272201	75272400	0.0892283
5	75853101	75853300	0.0892272
5	92110901	92111100	0.0892259
19	10204601	10204800	0.0892256
2	60418301	60418500	0.0892151
1	35832201	35832400	0.0892082
17	63755501	63755700	0.0891795
6	92215001	92215200	0.0891731
2	4531601	4531800	0.0891541
9	42927601	42927800	0.0891536
11	100937901	100938100	0.0891401
14	47117601	47117800	0.089136
5	125893801	125894000	0.089133
5	131536901	131537100	0.0891095
7	4479901	4480100	0.0891078
4	146975501	146975700	0.0891035
4	146975601	146975800	0.0891035
11	98907201	98907400	0.0890898
5	120607101	120607300	0.0890838
1	92920101	92920300	0.0890724
9	28261601	28261800	0.0890723
5	149287501	149287700	0.0890647
6	148261401	148261600	0.0890639
3	100947501	100947700	0.0890568
12	21378201	21378400	0.0890455
11	102408001	102408200	0.0890426
6	115718201	115718400	0.0890097
8	55117901	55118100	0.0890086
8	55118001	55118200	0.0890086
11	106160801	106161000	0.0890056
2	94765501	94765700	0.08899
19	10204701	10204900	0.0889825
14	121252801	121253000	0.0889626
5	73523401	73523600	0.0889584
3	66985501	66985700	0.088949
11	87404701	87404900	0.0889466
3	59202301	59202500	0.0889396
2	122097801	122098000	0.0888829
1	136696101	136696300	0.0888783
1	176218401	176218600	0.0888708
12	111153701	111153900	0.0888639
12	111153801	111154000	0.0888639
14	18239901	18240100	0.0888622
13	74563701	74563900	0.0888563
4	135873101	135873300	0.0888351
5	91994601	91994800	0.0888301
13	119431301	119431500	0.0888005
7	30043201	30043400	0.0887923
6	82594501	82594700	0.0887777
6	82594601	82594800	0.0887777
5	136274401	136274600	0.0887753
3	127293001	127293200	0.0887208
8	44950601	44950800	0.0887028
2	181865001	181865200	0.0886466
1	174772001	174772200	0.0885999
2	59183701	59183900	0.0885889
13	21971701	21971900	0.0885871
17	24212401	24212600	0.0885764
2	37815601	37815800	0.0885719
18	25169801	25170000	0.0885672
6	122711701	122711900	0.0885403
3	88502401	88502600	0.0885334
1	64090601	64090800	0.0885324
13	94816401	94816600	0.0885305
19	6831501	6831700	0.0885228
3	135581801	135582000	0.0885144
1	170973301	170973500	0.0885138
12	77197601	77197800	0.0885103
12	77197701	77197900	0.0885103
1	58092901	58093100	0.088506
1	176821801	176822000	0.0885059
4	11558701	11558900	0.0884891
4	148819301	148819500	0.0884769
3	66747201	66747400	0.0884104
10	28518101	28518300	0.0884068
16	56071401	56071600	0.0884032
19	29743701	29743900	0.0883789
11	57803701	57803900	0.0883672
11	11822701	11822900	0.0883653
7	28598601	28598800	0.0883606
1	118275001	118275200	0.0883568
3	129932701	129932900	0.0883567
5	53570601	53570800	0.0883416
5	53570701	53570900	0.0883416
19	36055301	36055500	0.0882963
5	67764901	67765100	0.0882774
17	83780201	83780400	0.0882761
15	74823301	74823500	0.0882512
15	74823401	74823600	0.0882512
13	37598001	37598200	0.0882506
4	141545001	141545200	0.0882449
16	6282101	6282300	0.0882362
9	40834401	40834600	0.0882315
18	22530301	22530500	0.0882302
2	127788401	127788600	0.0882195
1	191719401	191719600	0.0882147
8	69978601	69978800	0.0882113
10	43220801	43221000	0.088205
3	37669301	37669500	0.0882001
5	88719801	88720000	0.0881962
9	75304101	75304300	0.0881778
2	109693701	109693900	0.088126
13	11741701	11741900	0.0881188
18	80179401	80179600	0.0880906
18	12440401	12440600	0.0880853
13	55623401	55623600	0.0880795
7	29238701	29238900	0.0880736
7	5101301	5101500	0.0880523
19	46795801	46796000	0.0880442
5	3515601	3515800	0.0880324
5	137350901	137351100	0.0880234
3	96329301	96329500	0.0880167
11	84413701	84413900	0.0880074
11	115178501	115178700	0.087998
10	80578701	80578900	0.0879883
2	170459601	170459800	0.0879804
11	23081801	23082000	0.0879793
1	75390801	75391000	0.0879639
3	95107801	95108000	0.0879629
11	23211201	23211400	0.0879146
6	113049401	113049600	0.0878891
17	29870301	29870500	0.0878845
5	105527801	105528000	0.0878832
1	57379901	57380100	0.0878682
10	21157801	21158000	0.0878622
19	5365101	5365300	0.0878381
2	74687101	74687300	0.0878361
4	139251101	139251300	0.0878156
5	129886101	129886300	0.0878141
5	129886201	129886400	0.0878141
10	127745401	127745600	0.0878098
4	15269301	15269500	0.0878082
11	8083001	8083200	0.0877847
4	138866501	138866700	0.0877826
14	3891301	3891500	0.0877792
4	119105601	119105800	0.0877768
5	122263801	122264000	0.0877765
2	92389601	92389800	0.0877569
16	55935601	55935800	0.087752
8	84726301	84726500	0.0877343
9	74866901	74867100	0.0877275
10	12868901	12869100	0.0876764
1	119348801	119349000	0.0876762
8	3597701	3597900	0.087647
12	76254601	76254800	0.0876393
10	108428201	108428400	0.0875846
2	102685401	102685600	0.0875821
6	127975301	127975500	0.0875802
1	192351701	192351900	0.0875716
1	192351801	192352000	0.0875716
4	82934001	82934200	0.0875253
8	105856901	105857100	0.0875001
11	65235801	65236000	0.0874951
3	96938701	96938900	0.0874798
4	155869201	155869400	0.0874705
12	72650001	72650200	0.0874593
15	96459801	96460000	0.0874498
19	47730401	47730600	0.0874473
4	126736601	126736800	0.0874397
5	30071601	30071800	0.0874086
18	69794401	69794600	0.0874069
9	58246201	58246400	0.0873954
1	171039201	171039400	0.0873773
1	171039301	171039500	0.0873773
9	85343701	85343900	0.0873652
19	57356401	57356600	0.0873596
13	67814401	67814600	0.0873357
2	4552401	4552600	0.0873317
7	18893301	18893500	0.0873274
1	60763001	60763200	0.0872778
4	11369901	11370100	0.0872774
8	25276001	25276200	0.0872662
2	112368101	112368300	0.0872617
8	75234301	75234500	0.0872382
14	64634101	64634300	0.0872341
7	127932001	127932200	0.087189
14	121094001	121094200	0.0871888
8	11021501	11021700	0.0871762
17	13124301	13124500	0.0871758
17	13124401	13124600	0.0871758
9	106788401	106788600	0.0871742
10	80160101	80160300	0.0871555
11	72361901	72362100	0.0871536
3	123353301	123353500	0.08714
11	120713101	120713300	0.0870955
3	105928801	105929000	0.087094
9	51315201	51315400	0.0870849
7	35790101	35790300	0.087078
7	35790201	35790400	0.087078
15	79832801	79833000	0.0870748
12	101361301	101361500	0.0870562
12	101361401	101361600	0.0870562
8	70201301	70201500	0.0870444
3	100201501	100201700	0.0870034
3	33142301	33142500	0.0869887
3	103858801	103859000	0.0869814
3	103858901	103859100	0.0869814
19	32372501	32372700	0.0869705
7	128068501	128068700	0.0869672
7	128068601	128068800	0.0869672
2	144164001	144164200	0.0869655
11	98586601	98586800	0.086952
7	65526901	65527100	0.0869312
8	12482201	12482400	0.0868956
2	127833001	127833200	0.0868897
5	24265401	24265600	0.0868726
12	51276401	51276600	0.0868685
7	118437001	118437200	0.0868544
13	45389201	45389400	0.0868543
11	54113301	54113500	0.0868382
1	160330301	160330500	0.0868339
4	59404801	59405000	0.0868249
8	24524901	24525100	0.086823
19	25343501	25343700	0.086821
2	74690301	74690500	0.0867849
4	152424601	152424800	0.0867609
4	152424701	152424900	0.0867609
11	82666201	82666400	0.0867521
13	110400901	110401100	0.0867388
8	26160801	26161000	0.086718
1	164308001	164308200	0.0866728
18	65579901	65580100	0.0866723
7	132388601	132388800	0.0866566
9	47637101	47637300	0.0866387
9	47637201	47637400	0.0866387
5	27660001	27660200	0.0866373
7	70356701	70356900	0.0866264
7	70356801	70357000	0.0866264
7	82204701	82204900	0.0866057
17	41440901	41441100	0.0866007
17	41441001	41441200	0.0866007
6	8650301	8650500	0.0865893
4	133185001	133185200	0.0865716
2	170903701	170903900	0.0865563
17	10840701	10840900	0.0865545
17	32211301	32211500	0.0865356
4	117148001	117148200	0.0865332
2	143675601	143675800	0.0865237
8	10405401	10405600	0.0865116
16	35856801	35857000	0.0864902
15	41750301	41750500	0.08647
15	34743201	34743400	0.0864565
12	86024901	86025100	0.0864467
12	99883401	99883600	0.0864348
14	57398701	57398900	0.086382
16	10628201	10628400	0.086362
1	74722001	74722200	0.0863535
15	51863301	51863500	0.0863433
15	58934901	58935100	0.0863361
9	43629201	43629400	0.0863153
14	61330901	61331100	0.0863136
13	30081101	30081300	0.0862816
17	45546701	45546900	0.0862808
12	70149001	70149200	0.0862764
12	51976601	51976800	0.0862706
3	132860201	132860400	0.0862014
7	79935801	79936000	0.0861484
10	24948801	24949000	0.0861131
4	47310901	47311100	0.0860751
4	107061801	107062000	0.0860107
18	31704801	31705000	0.0859986
10	82829801	82830000	0.085994
3	58526301	58526500	0.0859754
10	12615601	12615800	0.085974
18	74190601	74190800	0.0859733
15	74411301	74411500	0.0859722
18	42589501	42589700	0.0859708
8	122898601	122898800	0.0859322
10	89685601	89685800	0.0859264
11	111536701	111536900	0.0859195
8	126826401	126826600	0.0859063
3	144718901	144719100	0.0859058
13	47152501	47152700	0.0859002
13	57830401	57830600	0.0858887
3	57344101	57344300	0.0858623
4	40301301	40301500	0.0858543
19	15910601	15910800	0.0858267
19	15910701	15910900	0.0858267
11	30954701	30954900	0.0858255
5	8894101	8894300	0.085801
8	61286201	61286400	0.0857998
13	8645201	8645400	0.0857758
7	100483401	100483600	0.0857723
2	96316601	96316800	0.085763
2	96316701	96316900	0.085763
8	106047301	106047500	0.0857476
9	52167701	52167900	0.0857286
6	138164001	138164200	0.0856956
3	70035901	70036100	0.0856897
3	86998501	86998700	0.08568
5	142822701	142822900	0.0856641
16	84834501	84834700	0.0856555
4	148249501	148249700	0.0856396
5	130273201	130273400	0.0856213
7	72305501	72305700	0.085602
2	101699601	101699800	0.0855957
3	86802801	86803000	0.0855525
2	27038901	27039100	0.0855346
13	96670101	96670300	0.0854954
6	57805701	57805900	0.085494
6	57805801	57806000	0.085494
15	8897601	8897800	0.0854862
12	71832601	71832800	0.0854714
8	20408201	20408400	0.0854562
1	131128701	131128900	0.0854227
13	100461601	100461800	0.0854193
16	29663001	29663200	0.0854046
9	64834501	64834700	0.0854028
5	117469801	117470000	0.0853911
13	67375601	67375800	0.0853855
1	127239201	127239400	0.0853733
11	58588201	58588400	0.0853606
9	27029401	27029600	0.08535
17	25568001	25568200	0.0853384
1	106715401	106715600	0.085337
4	123139401	123139600	0.0853225
3	94691801	94692000	0.0853212
15	16315401	16315600	0.085319
15	16315501	16315700	0.085319
10	81300701	81300900	0.0853183
1	194223101	194223300	0.0853136
6	88578101	88578300	0.0853128
17	35548801	35549000	0.0853105
14	45438601	45438800	0.0853053
4	40222101	40222300	0.0852944
4	57538101	57538300	0.0852535
5	138441401	138441600	0.0852476
17	62613201	62613400	0.08524
16	13446701	13446900	0.0852357
10	68029201	68029400	0.0852027
10	82127901	82128100	0.0852016
8	57341201	57341400	0.0851893
6	145094301	145094500	0.0851685
15	102350401	102350600	0.0851477
7	46697201	46697400	0.085133
6	67035501	67035700	0.0851232
5	20815001	20815200	0.0851185
7	4821301	4821500	0.0851159
7	4821401	4821600	0.0851159
17	35023301	35023500	0.0850924
5	138160701	138160900	0.085082
19	57367201	57367400	0.0850815
2	11546301	11546500	0.0850802
3	28780601	28780800	0.08506
15	76417201	76417400	0.0850271
2	147847401	147847600	0.0850159
6	116635601	116635800	0.0850008
1	65688201	65688400	0.0849944
1	65688301	65688500	0.0849944
3	6320701	6320900	0.0849916
2	156547301	156547500	0.0849846
X	13311401	13311600	0.084972
5	138255201	138255400	0.0849677
8	126984401	126984600	0.0849656
13	66588401	66588600	0.0849183
9	21936701	21936900	0.0849145
1	135374601	135374800	0.0848958
1	135374701	135374900	0.0848958
7	110930501	110930700	0.0848918
19	46580101	46580300	0.0848738
12	100209801	100210000	0.0848688
13	21710101	21710300	0.0848561
1	153493801	153494000	0.0848031
3	37639601	37639800	0.0847899
10	23979701	23979900	0.0847855
2	52904401	52904600	0.0847785
4	44710301	44710500	0.0847762
1	120604901	120605100	0.0847585
15	37135301	37135500	0.0847578
18	65520501	65520700	0.0847192
1	159524001	159524200	0.0847178
13	52582301	52582500	0.0847047
10	72655801	72656000	0.0847032
9	48713001	48713200	0.0846611
18	23805601	23805800	0.08465
14	4183801	4184000	0.084636
10	99106901	99107100	0.0846266
19	10174101	10174300	0.0846233
15	67177801	67178000	0.0846184
1	112456101	112456300	0.0845905
7	65929501	65929700	0.0845629
9	34203001	34203200	0.0845577
15	83724201	83724400	0.084537
9	50776401	50776600	0.0845294
11	115374401	115374600	0.0845201
7	79392001	79392200	0.0845048
1	136749301	136749500	0.0845001
10	21848001	21848200	0.084492
2	18736701	18736900	0.0844754
2	18736801	18737000	0.0844754
5	3515901	3516100	0.0844543
1	82183901	82184100	0.0844506
2	103728501	103728700	0.0844503
17	26562401	26562600	0.0844377
17	14587401	14587600	0.0844151
17	14587501	14587700	0.0844151
15	88917001	88917200	0.0844108
9	19692401	19692600	0.0843789
9	19692501	19692700	0.0843789
X	13240801	13241000	0.0843676
8	110848501	110848700	0.0843594
2	71118101	71118300	0.0843574
13	89739701	89739900	0.0843481
13	34342001	34342200	0.0843465
6	5496701	5496900	0.0843401
5	103656101	103656300	0.084335
5	100333601	100333800	0.084332
10	120676101	120676300	0.0843281
1	155243801	155244000	0.0843203
7	46714601	46714800	0.0843185
5	33821401	33821600	0.0843128
11	58095901	58096100	0.0842431
5	136568401	136568600	0.0842358
6	118642101	118642300	0.0841662
2	169131701	169131900	0.0841649
9	52287601	52287800	0.0841627
3	152979701	152979900	0.0841349
11	100623301	100623500	0.0841235
12	46635101	46635300	0.0841208
12	46635201	46635400	0.0841208
9	118921301	118921500	0.0840958
3	95661901	95662100	0.0840828
3	95662001	95662200	0.0840828
9	50618201	50618400	0.0840485
12	9493301	9493500	0.0840219
3	105726301	105726500	0.0839961
3	105726401	105726600	0.0839961
11	119036701	119036900	0.0839741
3	96218501	96218700	0.0839606
11	69608101	69608300	0.0839462
18	39140301	39140500	0.0839218
11	58892901	58893100	0.083912
19	16802601	16802800	0.0838681
9	95403101	95403300	0.0838375
7	127772401	127772600	0.083835
4	106200401	106200600	0.083821
18	5908901	5909100	0.0838137
16	93733201	93733400	0.0837981
X	9747901	9748100	0.0837717
19	53105501	53105700	0.083769
10	94966801	94967000	0.0837646
5	147680801	147681000	0.0837642
2	29018601	29018800	0.0837584
2	122374701	122374900	0.0837499
5	130266901	130267100	0.083748
8	111096101	111096300	0.0837396
3	10400601	10400800	0.0837294
3	10400701	10400900	0.0837294
1	187604701	187604900	0.0836261
1	184935901	184936100	0.0835755
7	25000701	25000900	0.0835649
10	80398001	80398200	0.0835559
8	84358001	84358200	0.0835519
11	100528301	100528500	0.083519
6	114777901	114778100	0.0835028
3	154383801	154384000	0.0834878
16	9314801	9315000	0.0834877
5	129075601	129075800	0.0834758
3	54155701	54155900	0.0834595
8	47285001	47285200	0.0834372
3	87829001	87829200	0.0834171
11	70688101	70688300	0.083409
2	130442301	130442500	0.0834006
11	3265901	3266100	0.083397
8	20297501	20297700	0.0833967
2	133158401	133158600	0.0833928
17	7405801	7406000	0.083378
4	115097101	115097300	0.0833617
7	45632901	45633100	0.0833607
10	75781101	75781300	0.0833592
11	70027701	70027900	0.0833337
2	57919201	57919400	0.0833251
3	154598001	154598200	0.0832562
5	23712301	23712500	0.0832489
2	32534001	32534200	0.083231
7	100372601	100372800	0.0832217
8	57488301	57488500	0.0831945
16	91861201	91861400	0.083147
15	76974501	76974700	0.0831228
10	61052601	61052800	0.0830986
10	39899301	39899500	0.0830945
18	25169901	25170100	0.0830197
2	132689301	132689500	0.0830078
6	116673501	116673700	0.0830042
5	66220601	66220800	0.0829882
19	29812001	29812200	0.0829864
1	73631001	73631200	0.0829712
7	24286301	24286500	0.0829606
3	18881101	18881300	0.0829544
17	8871601	8871800	0.0829496
19	8773901	8774100	0.0829325
15	81042601	81042800	0.0829269
12	59009601	59009800	0.0828996
12	102434101	102434300	0.0828899
9	30438401	30438600	0.0828757
8	77098201	77098400	0.0828723
11	26387201	26387400	0.08287
3	138787801	138788000	0.0828606
15	6534501	6534700	0.0828348
10	93731301	93731500	0.0828266
19	36629401	36629600	0.0828263
13	34651001	34651200	0.0828089
11	115250901	115251100	0.0827945
11	53528501	53528700	0.0827815
6	97179501	97179700	0.0827726
14	59605601	59605800	0.082766
2	36101301	36101500	0.0827647
6	126848601	126848800	0.0827466
16	3115701	3115900	0.0827427
9	58475101	58475300	0.082741
10	41084801	41085000	0.0827351
6	86003501	86003700	0.0827301
6	97353001	97353200	0.0827162
2	38672601	38672800	0.0827123
12	64966601	64966800	0.082702
9	55103001	55103200	0.0826733
13	48281001	48281200	0.0826671
6	85403401	85403600	0.0826562
2	43722901	43723100	0.082654
9	106455301	106455500	0.0826442
15	6501201	6501400	0.0826216
12	23315201	23315400	0.082608
12	33035701	33035900	0.0826066
2	163330701	163330900	0.0826019
6	23156101	23156300	0.0825722
11	61264101	61264300	0.0825608
13	104636001	104636200	0.0825576
17	15383701	15383900	0.0825515
8	79583401	79583600	0.0825174
15	19276601	19276800	0.0825141
15	73089601	73089800	0.082513
10	17411501	17411700	0.0825072
4	83417101	83417300	0.0824793
9	108262301	108262500	0.0824617
11	96711101	96711300	0.0824352
12	21898501	21898700	0.0824302
1	151076201	151076400	0.0824291
14	46539701	46539900	0.0824173
4	138262901	138263100	0.082399
6	127975501	127975700	0.0823722
8	105212601	105212800	0.0823614
7	122289701	122289900	0.0823503
5	107015401	107015600	0.0823481
11	87357201	87357400	0.0823476
12	70232001	70232200	0.0823367
4	145837201	145837400	0.082328
15	53202301	53202500	0.0823259
17	63145401	63145600	0.0823239
6	29902601	29902800	0.0823199
8	77250101	77250300	0.0823017
7	4136501	4136700	0.0822852
11	114603401	114603600	0.0822739
13	108187001	108187200	0.0822407
5	124554401	124554600	0.0822404
7	112691701	112691900	0.0822207
7	112691801	112692000	0.0822207
9	66186501	66186700	0.082214
11	80376901	80377100	0.082189
3	35721901	35722100	0.0821752
1	58689701	58689900	0.0821493
1	58689801	58690000	0.0821493
6	143513701	143513900	0.0821424
13	23435701	23435900	0.082133
11	121847701	121847900	0.0821233
3	153511701	153511900	0.082105
2	168764601	168764800	0.0820903
10	77114001	77114200	0.0820845
8	94649801	94650000	0.0820787
2	94245601	94245800	0.0820633
2	147321001	147321200	0.0820507
2	35132101	35132300	0.0820422
3	88255001	88255200	0.0820295
10	73899201	73899400	0.0820035
10	73899301	73899500	0.0820035
4	150099201	150099400	0.0819942
17	35514201	35514400	0.0819651
17	35514301	35514500	0.0819651
10	111913301	111913500	0.08195
X	151345301	151345500	0.0819271
2	51735301	51735500	0.0819159
10	117024601	117024800	0.0819048
2	156197701	156197900	0.0818811
3	89235901	89236100	0.0818674
12	74333301	74333500	0.0818551
16	17835701	17835900	0.0818344
6	149003901	149004100	0.0818253
4	102976901	102977100	0.081819
15	39780401	39780600	0.0818066
4	40837201	40837400	0.0817901
9	120151801	120152000	0.0817863
13	58688401	58688600	0.0817401
13	58688501	58688700	0.0817401
5	105566001	105566200	0.0817109
5	111422301	111422500	0.0817053
5	100872201	100872400	0.0816966
11	88087101	88087300	0.0816946
8	108820101	108820300	0.0816871
11	5143901	5144100	0.0816658
15	51899301	51899500	0.0816498
18	74780501	74780700	0.0816449
11	79152701	79152900	0.0816349
3	86011001	86011200	0.0816004
2	16364901	16365100	0.0815788
2	16365001	16365200	0.0815788
19	26766301	26766500	0.0815693
17	75536601	75536800	0.0815655
17	75536701	75536900	0.0815655
12	55230701	55230900	0.0815392
19	46044101	46044300	0.0815326
11	115199101	115199300	0.0815262
14	6426001	6426200	0.0815247
7	92967301	92967500	0.0814737
8	105495901	105496100	0.0814217
3	66565001	66565200	0.0814095
14	70774501	70774700	0.0814055
12	102733201	102733400	0.0814049
2	29074901	29075100	0.0813734
4	40847201	40847400	0.0813717
2	156421301	156421500	0.0813456
1	128223701	128223900	0.0813444
1	128223801	128224000	0.0813444
13	8992501	8992700	0.0813135
11	75496101	75496300	0.0813023
1	134342701	134342900	0.0812951
11	5512901	5513100	0.081294
6	5188001	5188200	0.0812787
5	147953301	147953500	0.0812603
8	125020201	125020400	0.0812593
4	147433001	147433200	0.0812476
11	99065901	99066100	0.0812347
12	72768401	72768600	0.0812234
6	38687501	38687700	0.0812088
1	30951401	30951600	0.0812012
1	59669801	59670000	0.0811966
8	125785401	125785600	0.0811801
5	150291501	150291700	0.0811561
13	46834801	46835000	0.0811546
2	93404101	93404300	0.0811465
6	51195001	51195200	0.0811153
17	36248701	36248900	0.0811129
1	84935201	84935400	0.0811127
17	15378401	15378600	0.0810939
12	110887401	110887600	0.0810909
9	66803301	66803500	0.0810466
14	14591301	14591500	0.0810436
7	138910001	138910200	0.0810256
3	136790601	136790800	0.0809952
6	144962001	144962200	0.0809582
5	111170701	111170900	0.0809553
4	119424101	119424300	0.0809458
13	66933601	66933800	0.0809408
11	105156101	105156300	0.0809168
8	15223501	15223700	0.0809109
10	127894101	127894300	0.0809073
1	132157401	132157600	0.0809065
5	31828801	31829000	0.0808846
5	31828901	31829100	0.0808846
4	153870801	153871000	0.0808833
4	153870901	153871100	0.0808833
1	132591401	132591600	0.0808528
4	107879601	107879800	0.0808411
2	77817601	77817800	0.0808405
13	85036401	85036600	0.0808152
5	101823401	101823600	0.0808073
4	106989701	106989900	0.0807981
11	107270901	107271100	0.0807888
7	34973401	34973600	0.0807316
10	41566001	41566200	0.0807159
1	7733201	7733400	0.0806971
12	55344701	55344900	0.0806846
16	26691401	26691600	0.0806838
15	99669101	99669300	0.0806672
1	37448401	37448600	0.0806642
3	69365201	69365400	0.0806627
14	19945101	19945300	0.0806548
2	15869501	15869700	0.0806435
15	82707401	82707600	0.0806216
14	72507101	72507300	0.0806134
11	53768501	53768700	0.080576
15	16814101	16814300	0.0805633
15	16814201	16814400	0.0805633
2	73046901	73047100	0.0805599
6	146272001	146272200	0.0805441
2	110565101	110565300	0.080525
17	12039801	12040000	0.0805181
19	5529301	5529500	0.0804997
18	90579101	90579300	0.0804887
18	90579201	90579400	0.0804887
10	18904401	18904600	0.0804867
2	77313501	77313700	0.0804848
13	69991301	69991500	0.0804737
13	69991401	69991600	0.0804737
5	34440001	34440200	0.0804699
1	80606401	80606600	0.0804464
9	59959601	59959800	0.0804376
6	118088201	118088400	0.0804247
11	86571101	86571300	0.0804172
11	86571201	86571400	0.0804172
17	50620801	50621000	0.0804087
17	14587801	14588000	0.0803958
12	117047901	117048100	0.0803824
12	117048001	117048200	0.0803824
18	36946601	36946800	0.0803643
11	58947701	58947900	0.0803633
13	21249301	21249500	0.0803621
3	146010601	146010800	0.0803417
4	140114901	140115100	0.0803189
13	10344401	10344600	0.0802981
13	8973301	8973500	0.0802942
15	3578101	3578300	0.0802904
2	122350401	122350600	0.0802823
19	55254901	55255100	0.0802446
10	117230001	117230200	0.0802406
18	78014501	78014700	0.0802367
2	4880801	4881000	0.080209
10	119262501	119262700	0.0802067
1	159225301	159225500	0.0801641
8	78588201	78588400	0.0801536
3	127705601	127705800	0.0801499
2	156516001	156516200	0.0801479
6	134677601	134677800	0.0801424
3	97211201	97211400	0.080131
11	95309601	95309800	0.0801179
13	118350601	118350800	0.0801131
3	135554701	135554900	0.0801081
15	84557901	84558100	0.0800899
2	170184801	170185000	0.0800894
7	138907201	138907400	0.080079
12	102127801	102128000	0.080063
9	107374401	107374600	0.08006
14	19208401	19208600	0.0800542
4	7154101	7154300	0.0800353
14	36970501	36970700	0.0800322
1	89781801	89782000	0.0800299
4	102863601	102863800	0.0800274
5	72401401	72401600	0.0800261
1	136974301	136974500	0.0800188
5	29488301	29488500	0.0800096
1	172047201	172047400	0.0799818
12	79035301	79035500	0.0799762
10	120323501	120323700	0.0799673
10	86060001	86060200	0.0799577
18	66471501	66471700	0.0799412
11	8784601	8784800	0.0799409
9	78104401	78104600	0.0799366
13	24159401	24159600	0.079917
10	99097601	99097800	0.0799138
1	35814901	35815100	0.0798919
6	52010301	52010500	0.0798799
7	24286201	24286400	0.0798683
19	54107601	54107800	0.0798676
4	134851201	134851400	0.0798495
3	130068701	130068900	0.0798492
1	166053101	166053300	0.0798348
4	136568601	136568800	0.0798084
3	97930401	97930600	0.0797977
2	30062501	30062700	0.0797167
3	27863501	27863700	0.0796705
2	170631001	170631200	0.0796641
9	54660801	54661000	0.0796637
9	54660901	54661100	0.0796637
3	84813301	84813500	0.0796622
12	80103301	80103500	0.0796244
3	121169701	121169900	0.0796064
13	114818701	114818900	0.0796012
4	151610501	151610700	0.0795988
17	13379801	13380000	0.0795973
5	30546201	30546400	0.079591
14	67993401	67993600	0.0795853
11	115676701	115676900	0.0795456
2	135717701	135717900	0.079513
4	99829401	99829600	0.0795081
14	26398801	26399000	0.0794491
7	111083701	111083900	0.0794251
14	25401201	25401400	0.0794
11	11692901	11693100	0.0793915
3	98373501	98373700	0.0793897
9	34847501	34847700	0.0793721
8	111386201	111386400	0.0793712
1	59739801	59740000	0.0793656
3	75910301	75910500	0.0793641
14	48666801	48667000	0.0793638
7	38167901	38168100	0.0793586
4	146475501	146475700	0.079358
10	76902601	76902800	0.0793477
5	23920101	23920300	0.0793176
13	112509701	112509900	0.0793104
11	100960501	100960700	0.0792839
12	77222801	77223000	0.0792823
12	32062501	32062700	0.0792703
5	124901801	124902000	0.0792609
1	39001401	39001600	0.0791896
9	65580801	65581000	0.0791881
18	52349001	52349200	0.079185
3	62507501	62507700	0.0791699
3	62507601	62507800	0.0791699
9	119341101	119341300	0.0791657
16	91384901	91385100	0.079146
1	24901301	24901500	0.0791429
1	24901401	24901600	0.0791429
1	184033101	184033300	0.0791356
7	65914801	65915000	0.0791313
18	56399401	56399600	0.0791114
8	12869201	12869400	0.0790999
15	89320901	89321100	0.0790923
15	89321001	89321200	0.0790923
17	45465301	45465500	0.0790495
10	80226801	80227000	0.0790165
15	95639501	95639700	0.0790076
5	74051301	74051500	0.0789964
17	17294501	17294700	0.0789246
10	82320101	82320300	0.0789122
8	46208401	46208600	0.078906
7	140037201	140037400	0.0789017
6	123696901	123697100	0.0789001
19	53768401	53768600	0.0788829
8	71489501	71489700	0.0788795
2	11602301	11602500	0.0788775
15	82341801	82342000	0.0788449
5	31688301	31688500	0.0788413
14	34302801	34303000	0.0787991
1	43511501	43511700	0.0787941
5	96645701	96645900	0.0787571
19	16602001	16602200	0.0787548
13	45966101	45966300	0.0787479
4	12663301	12663500	0.0787469
2	105399401	105399600	0.078726
11	53891401	53891600	0.0787173
8	88554501	88554700	0.0787153
8	88554601	88554800	0.0787153
12	79171801	79172000	0.0786556
12	115664501	115664700	0.0786465
10	86814501	86814700	0.0786456
7	62231001	62231200	0.0786344
3	22083901	22084100	0.0786326
5	64597201	64597400	0.0786282
1	88263101	88263300	0.0786035
15	88954701	88954900	0.0785877
6	127325201	127325400	0.0785813
6	127325301	127325500	0.0785813
19	60160901	60161100	0.0785783
18	67089001	67089200	0.0785639
13	46898501	46898700	0.0785303
19	42026201	42026400	0.0785291
9	69769501	69769700	0.0785275
2	61654501	61654700	0.0785166
11	102602801	102603000	0.0785067
19	44591201	44591400	0.0784878
15	78982501	78982700	0.0784772
2	61654701	61654900	0.0784697
5	75043501	75043700	0.0784255
2	50983701	50983900	0.0784238
9	108507801	108508000	0.0784115
11	104287701	104287900	0.078408
3	122242501	122242700	0.0784074
3	122242601	122242800	0.0784074
11	23288601	23288800	0.0783651
11	23288701	23288900	0.0783651
6	5797901	5798100	0.0783478
10	93845701	93845900	0.0783465
9	46318201	46318400	0.0783192
12	104447901	104448100	0.0782991
2	104848001	104848200	0.0782904
9	60715701	60715900	0.0782886
5	23419901	23420100	0.0782664
2	154603901	154604100	0.0782537
11	20662001	20662200	0.0782336
6	86404701	86404900	0.0782037
1	164455701	164455900	0.0781999
19	4120901	4121100	0.0781512
15	78803601	78803800	0.0781485
14	19585201	19585400	0.0781426
2	19716201	19716400	0.0781183
1	9748601	9748800	0.0781103
8	10641001	10641200	0.0781086
9	31280501	31280700	0.078101
11	90558801	90559000	0.0780934
10	82127401	82127600	0.0780789
2	35109101	35109300	0.0780759
18	21593601	21593800	0.0780704
10	4354801	4355000	0.0780385
15	93468801	93469000	0.0780275
9	61733701	61733900	0.077988
2	130905701	130905900	0.0779702
1	136966901	136967100	0.0779633
12	103371801	103372000	0.0779583
8	78073601	78073800	0.0779549
8	78073701	78073900	0.0779549
11	48857801	48858000	0.0779533
15	86131301	86131500	0.0779432
16	64748301	64748500	0.077941
8	21992101	21992300	0.0779369
14	47365501	47365700	0.0779303
1	31233901	31234100	0.0779229
1	31234001	31234200	0.0779229
6	65043501	65043700	0.0779161
2	105030401	105030600	0.0778885
2	105030501	105030700	0.0778885
17	23551301	23551500	0.0778834
1	184845401	184845600	0.0778319
4	13565701	13565900	0.0777851
1	4346301	4346500	0.0777758
1	170850701	170850900	0.077749
4	62497201	62497400	0.0777357
3	96727001	96727200	0.0777269
1	180194401	180194600	0.0777252
1	180194501	180194700	0.0777252
7	4178501	4178700	0.0777222
11	104290301	104290500	0.0777103
19	40272701	40272900	0.0776813
16	55935701	55935900	0.0776629
8	9522001	9522200	0.0776472
18	37732401	37732600	0.0776303
8	106872401	106872600	0.0776157
3	103058701	103058900	0.0775903
2	167199301	167199500	0.0775829
13	94976801	94977000	0.0775795
7	83884701	83884900	0.0775786
13	94976701	94976900	0.0775727
11	70688201	70688400	0.0775583
12	41558601	41558800	0.0774923
12	41558701	41558900	0.0774923
11	100363101	100363300	0.0774878
2	79865701	79865900	0.0774843
7	127180701	127180900	0.077482
15	10211601	10211800	0.0774802
13	97139101	97139300	0.0774535
13	95019101	95019300	0.0774446
17	30882001	30882200	0.0774261
1	170515701	170515900	0.0774169
1	37997401	37997600	0.0773644
2	106003301	106003500	0.077364
1	94086501	94086700	0.0773581
8	123076601	123076800	0.0773539
17	34047701	34047900	0.0773531
9	6910901	6911100	0.077304
3	110113401	110113600	0.0772237
3	27183201	27183400	0.077217
4	41274201	41274400	0.0772079
3	153679201	153679400	0.0771827
5	127192001	127192200	0.0771814
2	181838401	181838600	0.0771651
5	122503501	122503700	0.0771514
2	164444501	164444700	0.0771226
3	116801801	116802000	0.0771152
14	62864501	62864700	0.0771012
1	136551301	136551500	0.0770965
3	148943701	148943900	0.0770787
13	76098901	76099100	0.0770681
4	155409701	155409900	0.0770463
11	35799201	35799400	0.0770297
13	103918401	103918600	0.0770271
17	24354401	24354600	0.077015
15	28159101	28159300	0.0770137
16	17153501	17153700	0.0770096
4	143350701	143350900	0.0769898
5	125495101	125495300	0.0769877
3	106721601	106721800	0.0769706
4	60187801	60188000	0.0769632
4	60187901	60188100	0.0769632
11	70431401	70431600	0.0769622
15	88712301	88712500	0.076951
1	10233201	10233400	0.0769418
14	11962401	11962600	0.0769364
6	138140301	138140500	0.0769329
4	119442401	119442600	0.0769285
5	132503201	132503400	0.0769206
19	34807201	34807400	0.0769129
19	34807301	34807500	0.0769129
10	115406601	115406800	0.0769117
7	130905201	130905400	0.0769042
11	83040201	83040400	0.0768828
5	30666301	30666500	0.0768812
12	111907401	111907600	0.0768498
13	3359301	3359500	0.0768397
12	85141501	85141700	0.0768359
5	73013201	73013400	0.0768053
7	88277501	88277700	0.0767676
2	32571301	32571500	0.076761
14	69732801	69733000	0.07675
11	4874601	4874800	0.0767497
18	74216701	74216900	0.0767368
5	86474201	86474400	0.0767306
1	156648901	156649100	0.0767287
18	7923301	7923500	0.0767189
9	41088001	41088200	0.0767132
3	26228801	26229000	0.0767118
18	34779401	34779600	0.076696
14	56887101	56887300	0.0766839
19	56346101	56346300	0.0766799
18	81858201	81858400	0.0766781
4	108339401	108339600	0.0766513
14	16242701	16242900	0.0765849
10	10687401	10687600	0.0765037
10	10687501	10687700	0.0765037
12	54993501	54993700	0.0764927
7	55734401	55734600	0.0764667
8	73350301	73350500	0.0764593
9	44066901	44067100	0.0764343
8	114686701	114686900	0.0764333
6	72347301	72347500	0.0764151
10	21907901	21908100	0.0764138
2	3704401	3704600	0.0764108
2	3704501	3704700	0.0764108
14	4183401	4183600	0.0763554
14	33424401	33424600	0.0763519
14	33424501	33424700	0.0763519
9	61912101	61912300	0.0763516
9	61912201	61912400	0.0763516
8	9358701	9358900	0.0763447
12	22707801	22708000	0.0763129
13	93814301	93814500	0.0763123
14	66325401	66325600	0.0762836
17	6476401	6476600	0.0762752
9	95473201	95473400	0.0762491
9	95473301	95473500	0.0762491
1	149960801	149961000	0.0762487
3	9709101	9709300	0.0762461
1	13371901	13372100	0.0762235
15	66561101	66561300	0.0761889
6	82996801	82997000	0.0761857
11	69035601	69035800	0.0761762
7	123322501	123322700	0.0761548
5	122452001	122452200	0.0760949
10	95207401	95207600	0.0760662
8	33602001	33602200	0.0760473
2	92955101	92955300	0.0759929
17	36893301	36893500	0.07599
18	51155301	51155500	0.0759795
11	84032101	84032300	0.0759535
13	21242801	21243000	0.0759474
13	63979501	63979700	0.0759434
2	113848101	113848300	0.0759279
8	117943601	117943800	0.0759246
13	38320201	38320400	0.0759041
7	49291401	49291600	0.075897
18	24955401	24955600	0.075891
9	94694401	94694600	0.0758895
4	41708401	41708600	0.0758886
4	148644101	148644300	0.0758773
10	59645401	59645600	0.0758607
16	32548001	32548200	0.0758583
16	32548101	32548300	0.0758583
8	115711101	115711300	0.0757699
4	43038901	43039100	0.0757575
1	182559501	182559700	0.0757482
5	136568701	136568900	0.0757388
14	120509301	120509500	0.0757346
11	64898801	64899000	0.0757208
9	43130501	43130700	0.0757176
1	192593801	192594000	0.0756696
18	78978701	78978900	0.0756577
19	54046601	54046800	0.0756351
7	68748101	68748300	0.0756303
14	34434501	34434700	0.0756301
11	5629301	5629500	0.0755633
8	84688101	84688300	0.0755588
12	87983801	87984000	0.0755008
12	87983901	87984100	0.0755008
5	150222101	150222300	0.0754977
16	87496101	87496300	0.0754957
11	61496501	61496700	0.0754941
11	61496601	61496800	0.0754941
2	114994801	114995000	0.0754922
14	4649201	4649400	0.0754769
7	122020401	122020600	0.0754754
1	152974301	152974500	0.0754702
1	152974401	152974600	0.0754702
1	189887701	189887900	0.0754661
14	24001701	24001900	0.0754656
8	120281601	120281800	0.0754545
12	85704601	85704800	0.0754503
5	36756801	36757000	0.07544
2	116897001	116897200	0.0754261
10	69574201	69574400	0.0754142
4	40238501	40238700	0.0754033
18	69198401	69198600	0.075347
17	27145701	27145900	0.0753401
10	41886801	41887000	0.0752953
16	11067301	11067500	0.075277
3	108562801	108563000	0.0752583
6	72898701	72898900	0.075242
2	105677801	105678000	0.0752279
8	13104501	13104700	0.0752152
13	117457301	117457500	0.0752036
12	70752301	70752500	0.0751878
8	94910701	94910900	0.0751712
11	62078101	62078300	0.0751521
3	127624501	127624700	0.0751304
6	97829101	97829300	0.0751177
9	3404001	3404200	0.0751119
7	141539601	141539800	0.0750945
17	30122601	30122800	0.0750917
5	33816301	33816500	0.0750482
13	62129301	62129500	0.0750429
4	130531901	130532100	0.075029
9	78363801	78364000	0.0750242
6	142346301	142346500	0.0750192
4	124027901	124028100	0.0749909
7	84779101	84779300	0.0749859
8	75033401	75033600	0.0749858
9	116087801	116088000	0.0749751
X	70365101	70365300	0.0749513
1	52299701	52299900	0.0749278
2	4549401	4549600	0.0749212
3	148862201	148862400	0.0749027
18	37021001	37021200	0.074893
10	29199001	29199200	0.0748638
10	111201801	111202000	0.0748427
6	128533301	128533500	0.0748386
9	62015601	62015800	0.0748252
13	81783801	81784000	0.0748178
8	24554301	24554500	0.0748072
9	80165601	80165800	0.0747993
7	106635701	106635900	0.0747621
4	146068001	146068200	0.0747598
11	4763801	4764000	0.0747525
18	60525601	60525800	0.0747423
7	105170601	105170800	0.0747206
13	32338801	32339000	0.0747186
17	14524601	14524800	0.0746774
3	96247401	96247600	0.0746654
4	86575301	86575500	0.0746557
7	24653801	24654000	0.0746498
11	3403501	3403700	0.0746407
11	53567001	53567200	0.0746392
16	24483201	24483400	0.0746306
10	62109801	62110000	0.0746202
3	89270501	89270700	0.0745971
10	67285501	67285700	0.0745788
13	105154001	105154200	0.074526
14	46397901	46398100	0.0744978
9	67874601	67874800	0.0744928
1	118322001	118322200	0.0744483
3	41559801	41560000	0.0744344
3	58786201	58786400	0.0744267
12	110483601	110483800	0.0743962
14	68116501	68116700	0.0743743
2	127336901	127337100	0.0743403
5	77358201	77358400	0.0743062
13	24907401	24907600	0.0743034
17	65437901	65438100	0.0742988
11	11811001	11811200	0.0742841
16	35540601	35540800	0.0742809
10	45158301	45158500	0.0742807
16	11201301	11201500	0.0742669
4	48182001	48182200	0.0742601
11	87725001	87725200	0.0742108
5	9034601	9034800	0.0741628
6	142567501	142567700	0.0741415
9	4310301	4310500	0.0741346
9	15927801	15928000	0.0741231
4	31419301	31419500	0.0740972
17	6656001	6656200	0.0740886
16	5145901	5146100	0.0740786
2	71337901	71338100	0.0740666
6	24528001	24528200	0.0740592
8	80878701	80878900	0.0740567
19	55865501	55865700	0.0740504
4	53239901	53240100	0.0740447
9	40350801	40351000	0.0740376
4	147201901	147202100	0.0740361
10	39927401	39927600	0.0740173
7	111830101	111830300	0.0740048
7	111830201	111830400	0.0740048
3	146234501	146234700	0.0739871
5	137350101	137350300	0.0739771
12	108676001	108676200	0.0739742
3	137952301	137952500	0.0739249
3	137952401	137952600	0.0739249
18	35939401	35939600	0.0739224
15	5116901	5117100	0.0739017
18	11841701	11841900	0.073897
19	47937301	47937500	0.0738919
5	89221801	89222000	0.0738894
5	89221901	89222100	0.0738894
10	85561201	85561400	0.073825
14	105365001	105365200	0.0738233
14	55781401	55781600	0.0738137
9	92325801	92326000	0.0737769
6	72900801	72901000	0.0737694
3	105928901	105929100	0.0737401
13	100650601	100650800	0.0737159
15	43651301	43651500	0.0737027
9	42901601	42901800	0.0736928
15	84168701	84168900	0.0736837
1	171271001	171271200	0.0736754
10	17178201	17178400	0.0736709
10	75044301	75044500	0.0736068
11	68973401	68973600	0.0736018
19	29948901	29949100	0.0736007
9	104799301	104799500	0.0735772
5	134315301	134315500	0.0735743
7	26778701	26778900	0.0735596
7	131079001	131079200	0.0735568
12	87327801	87328000	0.0734849
9	53247801	53248000	0.0734805
7	107645201	107645400	0.0734707
5	125133801	125134000	0.0734638
19	45077901	45078100	0.0734621
5	65842601	65842800	0.0734561
2	24297101	24297300	0.0734534
5	98033101	98033300	0.073449
5	98033201	98033400	0.073449
10	70023801	70024000	0.0734454
2	30464201	30464400	0.0734248
9	111688901	111689100	0.0733658
9	120152301	120152500	0.0733418
9	45022901	45023100	0.0733183
11	7071101	7071300	0.0732965
6	64730601	64730800	0.0732949
18	60875201	60875400	0.0732747
4	122998101	122998300	0.0732438
5	41764601	41764800	0.0732108
18	38768901	38769100	0.0732045
15	97338301	97338500	0.0731887
10	17521801	17522000	0.0731819
9	64017501	64017700	0.0731355
13	22015501	22015700	0.0731027
9	75275001	75275200	0.0730899
14	52256501	52256700	0.0730896
19	57890701	57890900	0.0730806
11	87750401	87750600	0.0730511
10	83244101	83244300	0.0729761
11	95273901	95274100	0.0729704
14	120318401	120318600	0.0729613
4	19975901	19976100	0.072959
4	19976001	19976200	0.072959
17	63720901	63721100	0.0729331
10	70180501	70180700	0.0729293
5	38824601	38824800	0.0728672
9	61917101	61917300	0.0728577
17	30051901	30052100	0.0728309
4	127435501	127435700	0.0727646
10	80142101	80142300	0.0727586
7	75307701	75307900	0.0727534
11	69121901	69122100	0.0727326
2	129248201	129248400	0.0727281
11	78113901	78114100	0.0726583
6	100463001	100463200	0.0726562
16	49775401	49775600	0.072641
1	104540201	104540400	0.0726363
1	104540301	104540500	0.0726363
9	20954101	20954300	0.0726264
11	82771001	82771200	0.0726058
11	82771101	82771300	0.0726058
10	62037801	62038000	0.0725769
17	6655801	6656000	0.07255
17	23610901	23611100	0.0725449
7	101906301	101906500	0.0725232
14	105333201	105333400	0.07251
10	4620501	4620700	0.0725072
1	127309001	127309200	0.0725061
11	105949701	105949900	0.0725002
4	120120201	120120400	0.0724618
5	24999101	24999300	0.0724568
15	37081701	37081900	0.0724538
2	29945401	29945600	0.0724509
6	71225701	71225900	0.0724357
4	32909201	32909400	0.0724333
4	32909301	32909500	0.0724333
12	41438501	41438700	0.0724232
15	85935501	85935700	0.0724146
1	37272301	37272500	0.0723205
4	152663001	152663200	0.0723134
14	121698501	121698700	0.0723006
11	106609401	106609600	0.0722787
5	43227201	43227400	0.0722676
5	43227301	43227500	0.0722676
X	50805901	50806100	0.0722592
5	65955301	65955500	0.0722175
X	102109501	102109700	0.0721963
3	51712501	51712700	0.0721758
3	51712601	51712800	0.0721758
4	9831601	9831800	0.0721211
4	138913101	138913300	0.0720893
8	95609601	95609800	0.0720888
16	94001301	94001500	0.0720813
7	3704201	3704400	0.0720768
9	102836301	102836500	0.0720721
8	124896401	124896600	0.0720328
6	5517401	5517600	0.0720067
4	151618901	151619100	0.0719912
6	134984501	134984700	0.0719184
2	5042701	5042900	0.0719135
9	86955901	86956100	0.0718889
16	8737101	8737300	0.0718646
6	147053901	147054100	0.0718642
11	70701101	70701300	0.0718522
1	54775901	54776100	0.0718367
2	127008601	127008800	0.0718225
10	127896501	127896700	0.0718027
11	104765801	104766000	0.071778
13	9142301	9142500	0.0717717
13	24501701	24501900	0.0717466
18	12680701	12680900	0.0717445
14	53467101	53467300	0.0717444
14	53467201	53467400	0.0717444
7	98567601	98567800	0.071742
4	62409101	62409300	0.0717192
3	34727801	34728000	0.0717184
6	66962801	66963000	0.071705
6	66962901	66963100	0.071705
6	134921501	134921700	0.0717021
14	34822901	34823100	0.0716901
19	44363501	44363700	0.0716548
16	21367301	21367500	0.0716474
19	38056101	38056300	0.0715986
15	76105801	76106000	0.0715594
17	15065701	15065900	0.0715413
6	126848401	126848600	0.071529
13	98505101	98505300	0.0715031
7	119673301	119673500	0.0714993
9	27414001	27414200	0.0714894
9	27414101	27414300	0.0714894
13	21783201	21783400	0.0714706
12	25235001	25235200	0.0714696
6	122624501	122624700	0.0714502
16	11065701	11065900	0.0714325
18	61676901	61677100	0.0714274
2	145642001	145642200	0.0714136
2	145642101	145642300	0.0714136
10	111672801	111673000	0.0714122
15	25932801	25933000	0.0714077
13	47010701	47010900	0.0713894
19	29416801	29417000	0.0713623
9	103304801	103305000	0.0713419
10	128204601	128204800	0.0713185
2	6321201	6321400	0.071315
2	6321301	6321500	0.071315
11	77462101	77462300	0.0713091
4	48697401	48697600	0.0712962
11	34032301	34032500	0.071256
3	137762501	137762700	0.0712449
1	134456201	134456400	0.071197
3	50302501	50302700	0.0711576
3	16205701	16205900	0.0711552
3	16205801	16206000	0.0711552
9	62343101	62343300	0.071145
16	17277401	17277600	0.0710593
18	67497101	67497300	0.0710447
4	53549401	53549600	0.0710174
17	15378601	15378800	0.0710138
8	109587001	109587200	0.0709938
2	119594701	119594900	0.0709772
10	25362301	25362500	0.0709544
14	27210301	27210500	0.0709331
9	110131101	110131300	0.0708683
12	110738901	110739100	0.0708663
2	32509701	32509900	0.0708388
6	120236301	120236500	0.0708356
10	80683901	80684100	0.0708288
7	12834201	12834400	0.070793
13	97390601	97390800	0.0707787
2	127584501	127584700	0.0707652
3	154547501	154547700	0.0707056
2	59524001	59524200	0.0706957
2	160714901	160715100	0.0706889
18	12647501	12647700	0.0706795
18	12647601	12647800	0.0706795
6	67301301	67301500	0.0706745
6	67301401	67301600	0.0706745
8	87469001	87469200	0.0706608
5	146585801	146586000	0.070581
5	99202301	99202500	0.0705716
15	98977601	98977800	0.0705445
7	24254901	24255100	0.0705338
8	71386701	71386900	0.0705216
7	35587901	35588100	0.0705114
16	92520001	92520200	0.070475
3	89999001	89999200	0.0704667
6	148212401	148212600	0.0704512
8	84947101	84947300	0.0704503
2	180953501	180953700	0.0704266
7	16505201	16505400	0.0704232
8	127184801	127185000	0.0704221
8	127184901	127185100	0.0704221
4	101616801	101617000	0.0704196
12	84755501	84755700	0.0704136
3	45376101	45376300	0.0704096
1	161037901	161038100	0.0703815
7	143636701	143636900	0.0703712
7	143636801	143637000	0.0703712
12	56986201	56986400	0.070271
7	101627201	101627400	0.0702388
7	101627301	101627500	0.0702388
3	134222701	134222900	0.0702102
3	134222801	134223000	0.0702102
9	69301701	69301900	0.0702047
15	78720701	78720900	0.0701839
9	36795901	36796100	0.0701772
3	69319601	69319800	0.0701716
16	3633101	3633300	0.0701117
11	98754501	98754700	0.0700438
17	84744801	84745000	0.0699994
17	84744901	84745100	0.0699994
10	127256201	127256400	0.0699789
3	155815901	155816100	0.0699612
12	71992901	71993100	0.0699342
6	123258901	123259100	0.0699137
2	53007601	53007800	0.069878
2	169058101	169058300	0.0698354
8	10152901	10153100	0.0697607
18	65025101	65025300	0.0697557
14	32161801	32162000	0.0697068
8	35826401	35826600	0.0697048
3	55511301	55511500	0.0696963
15	58591701	58591900	0.0696927
8	22434601	22434800	0.0696859
16	28845501	28845700	0.069676
10	81497701	81497900	0.0696759
16	38447101	38447300	0.0696209
1	91179601	91179800	0.0696067
6	43438801	43439000	0.0695886
3	135698401	135698600	0.0695745
18	68370301	68370500	0.069555
17	4626601	4626800	0.0695349
9	49662701	49662900	0.0695149
7	99559601	99559800	0.0695033
7	30599601	30599800	0.0694899
14	119007801	119008000	0.0694522
16	93533001	93533200	0.0694463
9	47848101	47848300	0.0694371
1	36982201	36982400	0.0694277
10	44235401	44235600	0.0693882
1	126830301	126830500	0.0693196
3	154526701	154526900	0.069303
1	60961201	60961400	0.0692905
4	148909001	148909200	0.0692693
13	12563901	12564100	0.0692689
11	69913501	69913700	0.0692297
15	60762001	60762200	0.0692199
14	30137001	30137200	0.069219
11	98917601	98917800	0.0691079
8	121513401	121513600	0.0691057
14	110580101	110580300	0.0691044
9	61293501	61293700	0.0690922
7	136033901	136034100	0.0690918
14	57619601	57619800	0.0690792
5	34327501	34327700	0.0690776
11	117713701	117713900	0.0690615
15	7133101	7133300	0.0690363
6	5288201	5288400	0.0689939
5	24029401	24029600	0.0689895
6	83713001	83713200	0.0689771
2	132039701	132039900	0.0689428
8	70616001	70616200	0.0689333
8	78063401	78063600	0.0688576
10	82961701	82961900	0.0687995
14	103680501	103680700	0.0687856
14	103680601	103680800	0.0687856
2	158610601	158610800	0.0687693
5	107725801	107726000	0.0687091
8	122685801	122686000	0.0686864
1	194939601	194939800	0.0686764
11	105456001	105456200	0.0686578
10	53596201	53596400	0.0686494
9	67039801	67040000	0.068602
4	131819401	131819600	0.0686019
2	120660601	120660800	0.068526
3	146749501	146749700	0.0685132
13	45807601	45807800	0.0685037
15	88978001	88978200	0.0684864
10	42265001	42265200	0.0684712
14	11557201	11557400	0.0684631
11	33542301	33542500	0.0684501
2	69100901	69101100	0.0684261
5	116052901	116053100	0.0684123
6	65570001	65570200	0.0684046
7	126083701	126083900	0.0683897
7	138283101	138283300	0.0683813
11	80477501	80477700	0.0683519
5	74297101	74297300	0.068332
6	29303801	29304000	0.0683226
2	83644101	83644300	0.0683074
16	94544401	94544600	0.0682853
9	20878701	20878900	0.0682641
6	29092901	29093100	0.0682405
13	41359601	41359800	0.0682361
3	109526301	109526500	0.0682343
16	91565101	91565300	0.068224
6	98105501	98105700	0.0681946
1	106425801	106426000	0.0681728
3	90258701	90258900	0.068172
10	71099801	71100000	0.0681666
12	70369301	70369500	0.0681355
9	121493201	121493400	0.0681033
2	122302401	122302600	0.06809
13	103919201	103919400	0.0680849
11	95306101	95306300	0.0680622
3	131272401	131272600	0.0680565
17	31133801	31134000	0.0680367
7	80261601	80261800	0.0680272
14	119584701	119584900	0.0680115
3	87501601	87501800	0.0680051
4	128948101	128948300	0.0679857
2	18884401	18884600	0.0679642
8	40512301	40512500	0.0679575
2	156748001	156748200	0.0679371
7	41560701	41560900	0.0679314
5	113151701	113151900	0.067923
4	60359201	60359400	0.0678934
5	20964801	20965000	0.0678892
1	171085301	171085500	0.0678803
9	66180301	66180500	0.0678495
13	33942301	33942500	0.0678343
18	36980101	36980300	0.0678017
1	164307201	164307400	0.0677549
15	52013301	52013500	0.0677415
11	7067601	7067800	0.0676746
13	95326501	95326700	0.067661
13	95326601	95326800	0.067661
7	30466901	30467100	0.0676449
15	10983701	10983900	0.0676258
11	24106401	24106600	0.0676073
11	24106501	24106700	0.0676073
18	12236501	12236700	0.0676073
19	46044201	46044400	0.0675992
5	128243601	128243800	0.067589
5	128243701	128243900	0.067589
17	46383201	46383400	0.0675446
9	65295101	65295300	0.0674873
6	5517501	5517700	0.0674855
2	77777401	77777600	0.0674834
11	98905901	98906100	0.0674729
5	91723501	91723700	0.0674314
5	91723601	91723800	0.0674314
9	111579201	111579400	0.0674258
1	58391801	58392000	0.0673919
13	105082501	105082700	0.0673363
9	75283101	75283300	0.067318
6	38810201	38810400	0.0672986
1	182500101	182500300	0.0672903
8	123630901	123631100	0.0672858
18	23773101	23773300	0.0672822
2	60051001	60051200	0.0672792
8	10574001	10574200	0.0672561
13	101761001	101761200	0.0672487
15	12232701	12232900	0.0672417
2	39008801	39009000	0.0671672
5	123584101	123584300	0.0671613
7	84679801	84680000	0.0671583
3	41489501	41489700	0.0671548
18	77632301	77632500	0.0671269
14	122465201	122465400	0.0671152
10	118125901	118126100	0.0670654
3	18623801	18624000	0.0670226
3	27223201	27223400	0.0670081
2	38341001	38341200	0.0669985
8	71671401	71671600	0.0669895
15	97823001	97823200	0.066982
17	87280501	87280700	0.0669593
11	121695801	121696000	0.0669352
14	56887601	56887800	0.0669249
4	32660101	32660300	0.0669001
4	32660201	32660400	0.0669001
10	67537001	67537200	0.0668572
7	139940801	139941000	0.06685
11	116505901	116506100	0.0668404
7	45784801	45785000	0.0668042
1	72870601	72870800	0.0667974
2	118790801	118791000	0.0667446
4	135433901	135434100	0.0666741
2	76542301	76542500	0.0666491
10	128378101	128378300	0.0666485
6	125362501	125362700	0.0666059
13	23525701	23525900	0.0665559
1	170632701	170632900	0.0665532
17	5377201	5377400	0.0665476
17	36145401	36145600	0.0665444
13	38632901	38633100	0.0665314
2	33546601	33546800	0.066493
16	31342701	31342900	0.0664771
11	20545101	20545300	0.0664621
7	42592601	42592800	0.0664517
16	79059001	79059200	0.0664487
2	119479101	119479300	0.0664378
1	153097301	153097500	0.0664217
4	147443401	147443600	0.0663962
8	77533801	77534000	0.066364
18	37475901	37476100	0.0663558
11	88028601	88028800	0.0663523
8	61326601	61326800	0.0663521
14	97829701	97829900	0.0663498
14	97829801	97830000	0.0663498
19	47938301	47938500	0.0663388
1	56977701	56977900	0.0663305
14	57089501	57089700	0.0663265
3	96499001	96499200	0.0662981
1	38655401	38655600	0.0662894
16	24403101	24403300	0.0662892
2	156311701	156311900	0.0662841
11	79659901	79660100	0.0662538
2	120632201	120632400	0.0662457
16	41258501	41258700	0.0662301
4	83243901	83244100	0.0662083
18	64875101	64875300	0.0662058
3	75164901	75165100	0.0661968
13	46975501	46975700	0.0661668
10	71779301	71779500	0.0661238
3	105686701	105686900	0.0661094
11	116695901	116696100	0.0660847
2	71389701	71389900	0.0660517
16	90469701	90469900	0.0660432
16	90469801	90470000	0.0660432
13	72814901	72815100	0.0660402
12	84202901	84203100	0.0660194
6	134451501	134451700	0.06598
11	98582101	98582300	0.0659745
8	70111401	70111600	0.0659186
7	131557601	131557800	0.0658894
1	140246901	140247100	0.0658696
10	94966701	94966900	0.0658649
7	30863101	30863300	0.0658018
7	35588701	35588900	0.0657814
15	49396101	49396300	0.065774
15	49396201	49396400	0.065774
8	112061501	112061700	0.0657708
16	96041101	96041300	0.0657592
11	102156201	102156400	0.0657288
4	123588701	123588900	0.0657224
5	65213401	65213600	0.0657197
7	137431901	137432100	0.0657168
19	45746301	45746500	0.0657141
14	58938301	58938500	0.0657126
2	169969101	169969300	0.0656961
6	139391301	139391500	0.0656807
11	68158301	68158500	0.0656056
1	87258701	87258900	0.0655064
17	35435201	35435400	0.0654995
5	77090401	77090600	0.0654157
5	77090501	77090700	0.0654157
4	140987701	140987900	0.0654032
19	50675101	50675300	0.0654022
8	92359101	92359300	0.0653823
14	51771601	51771800	0.0653609
8	43293701	43293900	0.0653523
16	49860901	49861100	0.0653473
16	93691701	93691900	0.0653455
10	44147601	44147800	0.0653261
17	10359601	10359800	0.0653147
19	44433401	44433600	0.0652856
12	80960401	80960600	0.065268
5	88724101	88724300	0.0652626
10	51768601	51768800	0.0652475
3	87884701	87884900	0.0652436
14	50924001	50924200	0.065235
17	35518401	35518600	0.065194
9	78378301	78378500	0.0651868
5	75852801	75853000	0.0651792
15	12032401	12032600	0.0651783
12	11351101	11351300	0.0651712
1	170495201	170495400	0.0651464
3	105894001	105894200	0.0651396
15	25758401	25758600	0.0651088
9	63103901	63104100	0.0650674
13	23453601	23453800	0.0650325
4	116807201	116807400	0.0650241
13	54692901	54693100	0.0650178
9	69989901	69990100	0.064993
11	109670101	109670300	0.0649921
11	28186701	28186900	0.0649916
5	36737601	36737800	0.0649854
14	105861201	105861400	0.0649753
10	70672401	70672600	0.0649647
7	132398201	132398400	0.0649624
8	46830501	46830700	0.0649421
13	44751701	44751900	0.0649249
6	52232401	52232600	0.0649224
1	138328201	138328400	0.0649073
11	61408801	61409000	0.0648941
7	99238601	99238800	0.0648859
17	25573201	25573400	0.0648652
9	78428201	78428400	0.0648566
13	100513001	100513200	0.0648474
19	47344001	47344200	0.0648403
17	46452301	46452500	0.064831
1	72641001	72641200	0.0648031
10	127063001	127063200	0.0647663
1	140205401	140205600	0.0647624
5	21712501	21712700	0.0647111
4	111907901	111908100	0.0647081
4	111908001	111908200	0.0647081
8	106623201	106623400	0.0646963
12	72930001	72930200	0.0646899
2	157737201	157737400	0.0646841
12	36436701	36436900	0.0646718
5	150436901	150437100	0.0646549
3	8760801	8761000	0.0646324
3	8760901	8761100	0.0646324
13	23685201	23685400	0.0646172
5	105527601	105527800	0.0646117
5	101646801	101647000	0.0645447
5	77100401	77100600	0.0645355
4	139599001	139599200	0.0645327
11	104584101	104584300	0.0645259
19	53939801	53940000	0.0645185
19	53939901	53940100	0.0645185
15	100922201	100922400	0.0645041
6	136519301	136519500	0.064468
5	75626501	75626700	0.0644425
3	20826101	20826300	0.0644193
6	53286901	53287100	0.0643627
5	111123001	111123200	0.0643493
11	67346301	67346500	0.0643467
19	25399401	25399600	0.0643321
7	48842101	48842300	0.064325
5	145140401	145140600	0.0643179
13	92610601	92610800	0.0643163
3	88836001	88836200	0.0643057
4	32950301	32950500	0.0642953
5	148278601	148278800	0.0642865
17	42658701	42658900	0.0642793
12	18610001	18610200	0.0642693
11	58937401	58937600	0.0641955
5	150840601	150840800	0.0641907
8	78912701	78912900	0.0641681
3	83762401	83762600	0.0641259
17	88750801	88751000	0.0641209
17	80140101	80140300	0.0641164
2	160413501	160413700	0.0641092
2	156547201	156547400	0.0641045
7	75397601	75397800	0.0640898
11	70376001	70376200	0.0640537
14	121929301	121929500	0.0640221
5	117125501	117125700	0.0640166
15	20323601	20323800	0.0640146
15	98180601	98180800	0.0639859
6	52262701	52262900	0.0639799
1	179804701	179804900	0.0639761
1	179804801	179805000	0.0639761
9	111917201	111917400	0.0639469
6	52213801	52214000	0.0639461
18	37707101	37707300	0.0639316
2	105245801	105246000	0.0639085
18	5985001	5985200	0.0638952
7	49843101	49843300	0.0638587
1	163308301	163308500	0.06384
12	13268401	13268600	0.0637909
5	90561301	90561500	0.0637899
17	30874801	30875000	0.0636703
8	94782101	94782300	0.0636603
17	56872601	56872800	0.0636184
17	26505401	26505600	0.0636066
9	59250401	59250600	0.0635527
16	11424001	11424200	0.0635279
5	127621601	127621800	0.0635211
2	154604001	154604200	0.0635183
10	94523801	94524000	0.0635073
3	57136801	57137000	0.0634891
15	88248201	88248400	0.0634314
5	149622101	149622300	0.0633578
12	100186901	100187100	0.0633574
15	50254401	50254600	0.0633458
11	45837001	45837200	0.063308
2	33439401	33439600	0.0632951
3	53457701	53457900	0.0632941
4	100811801	100812000	0.0632236
6	34373801	34374000	0.0632098
17	44256501	44256700	0.0631582
9	119359101	119359300	0.063156
1	13259901	13260100	0.0631503
8	22664501	22664700	0.0631441
2	104444801	104445000	0.0631346
10	80418201	80418400	0.0631246
19	10126701	10126900	0.0631243
15	89780001	89780200	0.0631191
7	84272701	84272900	0.0631144
1	172529001	172529200	0.0630933
7	138857301	138857500	0.0630822
4	140491601	140491800	0.0630727
2	60143601	60143800	0.0630703
19	29488101	29488300	0.063052
4	45896301	45896500	0.0630486
9	22122101	22122300	0.0630252
12	112414601	112414800	0.0630238
9	64042901	64043100	0.0630111
12	38779901	38780100	0.0629994
2	59625701	59625900	0.0629485
2	118813601	118813800	0.0628821
4	93790101	93790300	0.0628414
17	30800901	30801100	0.0627891
15	31225001	31225200	0.06273
4	150910101	150910300	0.0627072
14	102820501	102820700	0.0627007
9	85320501	85320700	0.062692
4	155734201	155734400	0.0626696
11	35979101	35979300	0.0626677
12	80760801	80761000	0.0626538
14	101943001	101943200	0.0626087
14	34188601	34188800	0.0626051
11	55445101	55445300	0.0625952
17	80982301	80982500	0.0625847
19	53460201	53460400	0.0625373
2	131160601	131160800	0.0625362
2	73527201	73527400	0.0625334
16	90223501	90223700	0.0625205
16	90223601	90223800	0.0625205
8	121580301	121580500	0.0625
1	91440201	91440400	0.0624985
11	11735101	11735300	0.0624977
4	3929701	3929900	0.0624481
7	73741301	73741500	0.0623385
17	32100501	32100700	0.0623324
X	136065701	136065900	0.0623086
3	89519801	89520000	0.0623028
15	8109601	8109800	0.0622992
7	30845001	30845200	0.0622987
4	11475401	11475600	0.0622884
13	29826501	29826700	0.0622736
13	29826601	29826800	0.0622736
9	45829401	45829600	0.0622681
1	11413701	11413900	0.0622604
7	114927501	114927700	0.0622445
7	140045401	140045600	0.0622374
1	164307001	164307200	0.0622221
3	65366401	65366600	0.0621858
16	91512101	91512300	0.0621814
13	103333501	103333700	0.0621451
17	80481301	80481500	0.0621251
17	80481401	80481600	0.0621251
15	81238701	81238900	0.0621172
9	85596801	85597000	0.0620932
9	85596901	85597100	0.0620932
7	47134201	47134400	0.0620756
10	69165501	69165700	0.062073
5	75512401	75512600	0.0620419
2	155773901	155774100	0.0620262
4	136568501	136568700	0.0620169
6	39434901	39435100	0.0620142
6	39435001	39435200	0.0620142
18	78014701	78014900	0.0619801
13	82726401	82726600	0.0619688
13	82726501	82726700	0.0619688
2	15869401	15869600	0.0619547
9	40350901	40351100	0.0619474
15	101195401	101195600	0.0619448
10	87094501	87094700	0.0619237
10	87094601	87094800	0.0619237
13	23576101	23576300	0.0619018
11	78060301	78060500	0.0618475
13	54752801	54753000	0.0618343
17	84266501	84266700	0.0618185
17	84266601	84266800	0.0618185
9	64487401	64487600	0.0618048
15	44738801	44739000	0.0617106
15	44738901	44739100	0.0617106
2	4493501	4493700	0.0617103
9	24345901	24346100	0.0617092
7	28864701	28864900	0.0616633
2	165893001	165893200	0.0616414
9	51962601	51962800	0.06164
9	51962701	51962900	0.06164
11	101087201	101087400	0.0616075
10	17722101	17722300	0.0615794
2	75999501	75999700	0.061528
17	30800801	30801000	0.0615174
1	191817701	191817900	0.0614852
5	121943301	121943500	0.0614691
11	88098401	88098600	0.0614683
9	47533901	47534100	0.0614598
10	59072101	59072300	0.0614133
4	106559701	106559900	0.0614102
16	94003001	94003200	0.0613788
5	30197901	30198100	0.0613717
7	127233901	127234100	0.0613632
6	101271901	101272100	0.0613562
2	18587701	18587900	0.0613174
15	76092001	76092200	0.0612899
10	81060101	81060300	0.0612883
14	50800801	50801000	0.0612825
14	50800901	50801100	0.0612825
4	47453801	47454000	0.0612766
1	33970601	33970800	0.0612316
7	109863801	109864000	0.0611639
13	58873701	58873900	0.061149
7	122823401	122823600	0.0610942
13	66145601	66145800	0.0610854
1	80516001	80516200	0.0610745
1	80516101	80516300	0.0610745
6	113192801	113193000	0.0610575
10	128270101	128270300	0.0610526
6	70921801	70922000	0.0610309
14	54630901	54631100	0.061029
9	64177401	64177600	0.061025
4	134919901	134920100	0.0610089
10	119264901	119265100	0.0610032
13	55569401	55569600	0.0610025
2	74659201	74659400	0.0609315
8	105497001	105497200	0.060928
10	87712101	87712300	0.0609222
17	74717301	74717500	0.0608645
7	137856501	137856700	0.0608507
3	50882501	50882700	0.0608016
11	77026801	77027000	0.0607958
11	77026901	77027100	0.0607958
19	26776701	26776900	0.0607642
5	37024301	37024500	0.0607583
9	121839201	121839400	0.060742
14	78727501	78727700	0.0607114
14	78727601	78727800	0.0607114
11	35418001	35418200	0.060682
7	58226001	58226200	0.0606758
3	87974701	87974900	0.0606544
6	66944601	66944800	0.0606413
12	65076201	65076400	0.0606402
1	167285701	167285900	0.0606368
8	35430501	35430700	0.0606157
7	122954601	122954800	0.0605633
9	71601901	71602100	0.0605602
5	138689901	138690100	0.0605429
5	138690001	138690200	0.0605429
4	15147501	15147700	0.0605407
8	63877401	63877600	0.0605242
11	107285201	107285400	0.0605211
13	21181501	21181700	0.0605028
13	21181601	21181800	0.0605028
3	100974001	100974200	0.0604939
3	100974101	100974300	0.0604939
9	120575301	120575500	0.0604636
12	97922001	97922200	0.0604413
2	48948801	48949000	0.0604164
10	127060801	127061000	0.060402
7	112023901	112024100	0.0603874
14	19970601	19970800	0.060377
4	100096701	100096900	0.0603632
1	4857401	4857600	0.0603628
1	165643101	165643300	0.060292
7	105715501	105715700	0.0602534
5	75155501	75155700	0.0602172
13	97454901	97455100	0.0602018
10	98625201	98625400	0.06018
2	143603301	143603500	0.0601785
13	21158701	21158900	0.0601653
2	180028101	180028300	0.0601422
11	77909501	77909700	0.0601419
3	84501301	84501500	0.0601315
12	88984101	88984300	0.0600975
10	59952401	59952600	0.0600946
4	119198601	119198800	0.0600912
7	96914101	96914300	0.0600441
11	78823001	78823200	0.0600193
3	149242201	149242400	0.0600096
13	111548501	111548700	0.0600024
16	35302801	35303000	0.0600002
3	137991401	137991600	0.0599942
7	80340501	80340700	0.0599935
19	43689101	43689300	0.0599796
12	105266101	105266300	0.0599779
11	96695801	96696000	0.0599733
6	138171901	138172100	0.0599672
2	32395001	32395200	0.0599661
5	136044801	136045000	0.0599657
16	55469201	55469400	0.0599615
8	95817401	95817600	0.0599588
3	122466001	122466200	0.0599358
3	122466101	122466300	0.0599358
1	160980701	160980900	0.0599339
4	63019301	63019500	0.0599299
4	63019401	63019600	0.0599299
8	54153601	54153800	0.0599265
17	73107301	73107500	0.0599186
1	84278401	84278600	0.0599083
2	128698101	128698300	0.0598963
4	103564001	103564200	0.0598842
12	102309501	102309700	0.0598665
4	117219001	117219200	0.059841
16	35982501	35982700	0.0598035
6	97102301	97102500	0.0596503
8	109750501	109750700	0.0596466
6	116767701	116767900	0.0596218
9	63135901	63136100	0.0595883
8	69978701	69978900	0.0595846
1	154076801	154077000	0.0595577
19	53360401	53360600	0.059525
19	53360501	53360700	0.059525
13	97274801	97275000	0.0595216
9	42927801	42928000	0.0595181
2	69897001	69897200	0.059412
6	5442501	5442700	0.0593843
7	38420001	38420200	0.0593496
8	57410201	57410400	0.0593201
8	25074701	25074900	0.059289
18	35563201	35563400	0.0592454
12	113138301	113138500	0.059219
16	44194701	44194900	0.0592154
1	9292801	9293000	0.0592015
2	112454401	112454600	0.0591802
19	43811001	43811200	0.059168
5	90520201	90520400	0.0591482
19	5099101	5099300	0.0591246
19	5099201	5099400	0.0591246
17	10078901	10079100	0.0591244
13	100785301	100785500	0.0591205
17	35837401	35837600	0.0590682
17	22674601	22674800	0.0589903
5	117240001	117240200	0.058981
9	40834901	40835100	0.0589453
17	69418801	69419000	0.0589311
5	110543901	110544100	0.0589297
7	17158101	17158300	0.0589239
11	52403001	52403200	0.0589045
12	114391501	114391700	0.0588347
12	114391601	114391800	0.0588347
4	45049601	45049800	0.0588337
4	45049701	45049900	0.0588337
14	53487601	53487800	0.0588294
18	36319201	36319400	0.0588236
15	96952101	96952300	0.0588209
18	64660201	64660400	0.0587701
8	114716101	114716300	0.0587537
12	20266801	20267000	0.0587328
13	45442601	45442800	0.0587094
15	10447401	10447600	0.0587075
8	117248301	117248500	0.0586767
2	5952201	5952400	0.0586501
6	92219301	92219500	0.0586478
4	47693201	47693400	0.0586475
17	6476101	6476300	0.058646
12	77952701	77952900	0.0586289
2	105684701	105684900	0.0585604
18	15065101	15065300	0.0585556
17	30122501	30122700	0.0585007
12	71164301	71164500	0.0584613
19	61085401	61085600	0.0584361
1	40802801	40803000	0.0584205
1	40802901	40803100	0.0584205
6	47781801	47782000	0.0584069
10	71455901	71456100	0.058402
12	115636001	115636200	0.0583936
3	99140301	99140500	0.0583903
5	37817001	37817200	0.0583699
6	29028301	29028500	0.0583455
17	28954501	28954700	0.0583326
11	51084401	51084600	0.0583127
2	84678101	84678300	0.0582989
19	38056001	38056200	0.0582866
13	94976601	94976800	0.0582688
1	110904101	110904300	0.0582574
19	57686401	57686600	0.0582542
6	143219501	143219700	0.0582475
15	69118701	69118900	0.0582336
5	147400801	147401000	0.0582156
12	111302001	111302200	0.0581795
10	99353901	99354100	0.0581708
7	142672101	142672300	0.0580409
18	62549101	62549300	0.0580378
3	37204501	37204700	0.0580161
4	130174901	130175100	0.0579982
17	63434101	63434300	0.0579879
15	101404101	101404300	0.0579592
8	61398201	61398400	0.057954
4	119293101	119293300	0.0579429
13	45319801	45320000	0.0579326
14	20707001	20707200	0.0579095
9	119165201	119165400	0.0578613
1	136973201	136973400	0.0578353
13	37506801	37507000	0.0578292
16	11174701	11174900	0.057812
5	115686901	115687100	0.0578035
4	149775901	149776100	0.0577654
2	181257901	181258100	0.0577376
15	71195101	71195300	0.0577359
15	71195201	71195400	0.0577359
4	135246101	135246300	0.0577228
7	28581901	28582100	0.057697
4	47494801	47495000	0.0576842
10	19023301	19023500	0.0576762
15	68924201	68924400	0.0576554
6	113302401	113302600	0.057629
8	84985301	84985500	0.0576289
4	45506701	45506900	0.057614
6	58907701	58907900	0.0575907
13	108536701	108536900	0.0575747
5	36920101	36920300	0.0575681
6	52259501	52259700	0.0575269
6	50109101	50109300	0.0575175
17	11995001	11995200	0.0574915
1	58743501	58743700	0.057472
11	87991401	87991600	0.0574523
10	127509901	127510100	0.057432
8	82773301	82773500	0.0574291
9	69357801	69358000	0.0574013
2	180681801	180682000	0.0573783
19	44674701	44674900	0.0573181
2	70965001	70965200	0.0572825
6	91114001	91114200	0.0572765
13	65866401	65866600	0.0572751
6	128761301	128761500	0.0572118
11	76999801	77000000	0.0572009
4	107349601	107349800	0.0571844
11	97980501	97980700	0.0571807
6	67150201	67150400	0.0571518
6	67150301	67150500	0.0571518
11	98747901	98748100	0.0571454
2	180320001	180320200	0.0571368
1	194222801	194223000	0.0570901
4	88864801	88865000	0.0570667
5	15680301	15680500	0.0570628
8	46164101	46164300	0.0570026
7	27927101	27927300	0.0569841
9	72924301	72924500	0.0569349
7	7097901	7098100	0.0569123
15	54070401	54070600	0.0569004
8	84989901	84990100	0.0568885
3	116663001	116663200	0.0568611
3	130094301	130094500	0.05685
2	73034001	73034200	0.0567867
16	3115801	3116000	0.0567765
17	85685701	85685900	0.0567713
14	63681601	63681800	0.0567502
14	19824201	19824400	0.0567495
1	151756201	151756400	0.0567125
9	50554601	50554800	0.056698
18	34953701	34953900	0.0566919
15	100081101	100081300	0.0566708
15	100081201	100081400	0.0566708
6	47813001	47813200	0.0566474
3	90475901	90476100	0.0566465
8	79583301	79583500	0.0565744
4	106910301	106910500	0.0565598
19	53946301	53946500	0.0565051
12	118367901	118368100	0.0564974
11	53568001	53568200	0.0564794
11	52143501	52143700	0.0564694
17	35841801	35842000	0.0564502
10	24698401	24698600	0.0564287
13	114820301	114820500	0.0564228
5	116018801	116019000	0.0563821
7	30308301	30308500	0.0563292
10	85540001	85540200	0.0563265
8	119563801	119564000	0.0563248
13	12341401	12341600	0.0562786
10	66611501	66611700	0.0562629
8	84770201	84770400	0.05624
15	10623901	10624100	0.0562286
1	92908101	92908300	0.0561911
1	74883101	74883300	0.0561908
11	69687101	69687300	0.0561885
2	118729201	118729400	0.0561777
4	149635101	149635300	0.0561719
5	136258901	136259100	0.0561353
11	104400801	104401000	0.0561244
11	104400901	104401100	0.0561244
11	98086401	98086600	0.0561086
3	69185301	69185500	0.0560992
3	152875901	152876100	0.0560835
19	57293701	57293900	0.0560551
9	74848401	74848600	0.0560544
3	53464301	53464500	0.0560388
15	102335201	102335400	0.0560355
8	25720601	25720800	0.0560098
8	43906001	43906200	0.0559953
6	108417801	108418000	0.0559366
10	80142401	80142600	0.0559185
12	29095801	29096000	0.0559173
15	25959501	25959700	0.0559055
5	146670401	146670600	0.0559012
11	3125201	3125400	0.0558947
18	34220701	34220900	0.055893
14	99308601	99308800	0.0558912
2	70473701	70473900	0.055876
8	115709601	115709800	0.0558057
11	90638001	90638200	0.0558036
18	68062201	68062400	0.0558014
15	102204301	102204500	0.0557877
19	32523301	32523500	0.0557808
17	87445401	87445600	0.0557749
14	29562901	29563100	0.0557705
5	139792301	139792500	0.0557695
2	19715701	19715900	0.0557616
11	69026601	69026800	0.0557251
1	178448201	178448400	0.0556753
14	76451801	76452000	0.0556627
19	12475801	12476000	0.0556607
10	115587001	115587200	0.055641
3	90490601	90490800	0.0556117
13	93237901	93238100	0.0555821
13	93238001	93238200	0.0555821
1	126621801	126622000	0.0555811
17	64602901	64603100	0.0555647
9	40757001	40757200	0.0555632
12	83426101	83426300	0.0555204
9	37101101	37101300	0.0555077
6	59414901	59415100	0.0554631
10	21421201	21421400	0.0554479
3	129535201	129535400	0.0554241
5	145167701	145167900	0.0554117
13	58534701	58534900	0.0553931
13	23269801	23270000	0.0553757
15	101320401	101320600	0.0553663
2	164484901	164485100	0.0553131
10	98744101	98744300	0.0553111
3	35324301	35324500	0.0553106
10	76570601	76570800	0.0553006
10	76570701	76570900	0.0553006
5	65300901	65301100	0.0552882
2	5718701	5718900	0.0552557
15	85903501	85903700	0.0552426
15	86021501	86021700	0.0552197
12	100131701	100131900	0.0551675
3	20031001	20031200	0.0551578
9	74849601	74849800	0.0551469
12	25095601	25095800	0.0551421
10	23493301	23493500	0.055127
3	103367001	103367200	0.0551229
14	27000901	27001100	0.0551066
8	122047701	122047900	0.0550932
9	78506201	78506400	0.0550743
12	54982201	54982400	0.0550049
5	117288001	117288200	0.0550006
5	151023501	151023700	0.054975
2	71453001	71453200	0.0549663
12	17778401	17778600	0.0549402
3	127894101	127894300	0.054938
5	148965601	148965800	0.0549262
4	146239901	146240100	0.0549103
15	58877001	58877200	0.0549016
12	24097701	24097900	0.0548995
12	24097801	24098000	0.0548995
15	79358301	79358500	0.05485
1	63730001	63730200	0.0548466
17	76696401	76696600	0.0548404
7	3449001	3449200	0.0547439
2	128892701	128892900	0.0547406
10	66928501	66928700	0.0547306
14	122983601	122983800	0.0545939
15	8170901	8171100	0.0545521
2	157093101	157093300	0.0545353
11	86472901	86473100	0.0545184
2	168203601	168203800	0.0544995
14	34504301	34504500	0.0544695
3	41564701	41564900	0.0544527
5	65538801	65539000	0.0544216
7	141475801	141476000	0.0544165
7	79399101	79399300	0.0543607
9	96158501	96158700	0.0542852
15	27235001	27235200	0.0542602
8	39010801	39011000	0.0542423
6	97806001	97806200	0.054194
18	42090401	42090600	0.0541756
6	127497801	127498000	0.0541638
17	32857101	32857300	0.0541416
11	63464101	63464300	0.054139
2	71750801	71751000	0.0541286
5	31291301	31291500	0.0541211
7	143501701	143501900	0.054061
5	106297101	106297300	0.0540547
5	106297201	106297400	0.0540547
13	17837401	17837600	0.0540361
7	97788101	97788300	0.0540076
13	111397801	111398000	0.0539892
13	111397901	111398100	0.0539892
15	95675801	95676000	0.053948
5	149745101	149745300	0.0539248
5	38173901	38174100	0.0539177
2	60845201	60845400	0.0539033
2	60845301	60845500	0.0539033
19	12828401	12828600	0.0538602
15	66285101	66285300	0.0538505
13	18950401	18950600	0.0538412
1	160989701	160989900	0.053832
18	11092201	11092400	0.0538252
17	6512101	6512300	0.0537249
12	15801301	15801500	0.0537073
11	33197201	33197400	0.0536858
5	101551601	101551800	0.0536517
14	30526501	30526700	0.0536463
4	142085001	142085200	0.0536157
5	107703801	107704000	0.0535744
5	22107101	22107300	0.0534943
15	66442401	66442600	0.0534763
19	40332101	40332300	0.0533556
11	101470401	101470600	0.053338
13	43955201	43955400	0.053335
7	62420201	62420400	0.0533184
12	102700001	102700200	0.0533019
6	134678201	134678400	0.0532995
18	65813901	65814100	0.0532777
19	29295901	29296100	0.0532602
2	163330801	163331000	0.053259
4	80873201	80873400	0.0532573
1	171066601	171066800	0.0532443
1	71646301	71646500	0.0532096
10	87032701	87032900	0.0532066
12	73448401	73448600	0.0531993
3	51517801	51518000	0.0531204
9	108517701	108517900	0.0531187
5	65301101	65301300	0.0531146
15	73787201	73787400	0.0531036
5	72094701	72094900	0.053065
14	31641901	31642100	0.0530618
2	43470001	43470200	0.0530536
19	24171601	24171800	0.0530188
11	97947101	97947300	0.0530157
4	148901601	148901800	0.0530105
17	93202801	93203000	0.052942
6	5200001	5200200	0.0529411
10	121441801	121442000	0.0529187
8	84760401	84760600	0.0529183
1	74720001	74720200	0.0528853
13	3526001	3526200	0.0528843
6	120736901	120737100	0.0528533
4	42804901	42805100	0.0528497
4	46602201	46602400	0.0527929
9	90141801	90142000	0.0527838
3	138198401	138198600	0.0527571
16	31458701	31458900	0.0527518
9	52032401	52032600	0.0527443
12	100519401	100519600	0.0527127
6	144071401	144071600	0.0527017
8	94782301	94782500	0.0526861
2	75722801	75723000	0.0526502
4	100988001	100988200	0.0526181
19	59166101	59166300	0.0525737
18	12236601	12236800	0.0525734
11	110483301	110483500	0.0525443
7	45340001	45340200	0.0525011
5	20881201	20881400	0.0524989
13	28874001	28874200	0.0524893
14	30530101	30530300	0.0524694
10	89461901	89462100	0.0524679
17	55446501	55446700	0.0524607
3	135423801	135424000	0.0524592
13	46024601	46024800	0.0524452
10	95002501	95002700	0.0524183
8	22166401	22166600	0.0523575
13	56254101	56254300	0.0523142
5	53469901	53470100	0.0523031
14	114948701	114948900	0.0522811
16	32102201	32102400	0.0522594
7	126375301	126375500	0.0522495
13	32828301	32828500	0.0522462
16	22440701	22440900	0.0521975
19	32958301	32958500	0.05213
5	24029501	24029700	0.0521162
3	9450901	9451100	0.0521041
5	124598401	124598600	0.0520475
2	163968701	163968900	0.0520223
14	76418601	76418800	0.0520108
6	128762101	128762300	0.0519719
16	97286701	97286900	0.0519706
15	37011901	37012100	0.0519668
10	80638501	80638700	0.0519576
11	97050501	97050700	0.0519526
18	4321301	4321500	0.0519203
18	4321401	4321600	0.0519203
4	82511401	82511600	0.0519169
14	69024501	69024700	0.0518993
1	13085001	13085200	0.0518957
3	152876001	152876200	0.0518788
9	107675101	107675300	0.051878
1	195040201	195040400	0.0517917
1	195040301	195040500	0.0517917
11	95490201	95490400	0.0517769
7	122189701	122189900	0.0517739
3	41482901	41483100	0.0517088
7	114639401	114639600	0.0517059
15	36909001	36909200	0.0516778
2	171994201	171994400	0.051669
10	93438301	93438500	0.0516667
4	118143801	118144000	0.0516605
1	36070501	36070700	0.0516507
14	99347901	99348100	0.0516448
13	21409201	21409400	0.0516157
4	44541401	44541600	0.0515781
11	119526801	119527000	0.0515482
6	52204301	52204500	0.0515436
6	39226201	39226400	0.0514968
15	76524301	76524500	0.0514959
9	95562901	95563100	0.0514411
9	95563001	95563200	0.0514411
8	107833601	107833800	0.0513912
15	50585501	50585700	0.0513704
2	83723301	83723500	0.0513627
2	83723401	83723600	0.0513627
8	13685801	13686000	0.0513528
1	57614401	57614600	0.051338
9	69761301	69761500	0.0512728
9	52091801	52092000	0.0512665
10	94570001	94570200	0.0512469
8	84067601	84067800	0.0512305
2	3420301	3420500	0.0512105
2	3420401	3420600	0.0512105
18	80256701	80256900	0.0512086
17	36959501	36959700	0.0512048
13	111984301	111984500	0.0511908
19	59458501	59458700	0.0511846
15	94987201	94987400	0.0511658
11	109875001	109875200	0.051159
1	59144401	59144600	0.0511526
19	24999101	24999300	0.0511414
11	77685401	77685600	0.051097
3	98373301	98373500	0.0510707
1	172009901	172010100	0.0510305
12	100532701	100532900	0.0509981
1	37718901	37719100	0.0509947
10	17599801	17600000	0.0509933
8	57602901	57603100	0.0509768
15	66005301	66005500	0.050965
17	15545101	15545300	0.0509455
17	15545201	15545400	0.0509455
19	23272301	23272500	0.0509377
11	84512501	84512700	0.0509355
18	64656501	64656700	0.0509074
5	41843001	41843200	0.050894
4	132843601	132843800	0.0508359
18	38521101	38521300	0.0508004
11	87853701	87853900	0.0507686
14	79527801	79528000	0.0507592
6	140729201	140729400	0.0507369
18	62230201	62230400	0.0507328
12	105543301	105543500	0.0507003
3	123160901	123161100	0.0506893
15	102066101	102066300	0.0506733
2	153351101	153351300	0.0505804
14	72983501	72983700	0.0505686
19	29442801	29443000	0.0505554
8	22543301	22543500	0.0505127
12	112036001	112036200	0.050495
1	172328801	172329000	0.0504685
7	98308201	98308400	0.0504381
2	34753601	34753800	0.0504266
2	165873201	165873400	0.0503387
17	31071501	31071700	0.0502845
6	18225001	18225200	0.0502603
8	79680401	79680600	0.050225
5	100430401	100430600	0.05021
2	177172901	177173100	0.0501904
6	87730101	87730300	0.0500405
5	103892701	103892900	0.0499728
15	58416501	58416700	0.0499576
8	16264401	16264600	0.0499405
3	84598201	84598400	0.0499294
3	84598301	84598500	0.0499294
7	46841501	46841700	0.0499124
14	72983201	72983400	0.0499109
5	25066601	25066800	0.0498423
10	108734401	108734600	0.0498338
7	37192501	37192700	0.0497892
12	99215401	99215600	0.0497668
18	80976101	80976300	0.049763
18	80976201	80976400	0.049763
9	102924701	102924900	0.0497411
18	20155901	20156100	0.0497113
19	45244601	45244800	0.0496508
13	21994601	21994800	0.0495986
11	60353001	60353200	0.0495871
7	44824601	44824800	0.0495849
16	87354701	87354900	0.049583
5	136549701	136549900	0.0495731
7	127842401	127842600	0.0495442
14	7945501	7945700	0.0495245
17	14060201	14060400	0.0494386
4	41506601	41506800	0.0494191
5	35757001	35757200	0.0494154
1	136952401	136952600	0.0493775
8	15043201	15043400	0.0493727
4	53789201	53789400	0.0493044
2	38614701	38614900	0.049304
18	56924601	56924800	0.0492533
11	36543401	36543600	0.0492269
11	36543501	36543700	0.0492269
5	125572201	125572400	0.0492119
14	32169201	32169400	0.0492097
9	110384201	110384400	0.0492094
12	111287001	111287200	0.04919
8	19705101	19705300	0.049174
14	57665701	57665900	0.04917
11	108449501	108449700	0.0491624
1	36781501	36781700	0.0491368
3	135842101	135842300	0.0491274
2	27017701	27017900	0.0490973
18	23996901	23997100	0.0489698
8	105312001	105312200	0.0489487
19	47488001	47488200	0.0488807
18	84799401	84799600	0.0488777
12	105850401	105850600	0.0488413
5	99891801	99892000	0.0487476
16	7637701	7637900	0.0487106
9	52167301	52167500	0.0486537
3	53005001	53005200	0.0486062
3	129829901	129830100	0.0486022
3	129830001	129830200	0.0486022
4	59860201	59860400	0.0486018
2	104741801	104742000	0.0485967
8	22892601	22892800	0.048592
5	72648501	72648700	0.0485744
8	90979101	90979300	0.0485502
19	46887601	46887800	0.048417
19	46887701	46887900	0.048417
10	69008901	69009100	0.0484108
19	47322601	47322800	0.048399
13	30335001	30335200	0.0483889
10	116330201	116330400	0.0483888
12	46817201	46817400	0.0483865
11	55517601	55517800	0.0483825
17	24677301	24677500	0.0483021
1	91542101	91542300	0.0482988
7	80206701	80206900	0.0482907
7	135748901	135749100	0.0482339
1	128832801	128833000	0.0482303
5	105527901	105528100	0.0482261
3	105914401	105914600	0.0482202
12	23720301	23720500	0.0482075
12	23720401	23720600	0.0482075
16	90726701	90726900	0.0482059
6	119187001	119187200	0.0480943
8	125567301	125567500	0.0480885
15	98173801	98174000	0.0480726
11	67922801	67923000	0.0480376
1	170065201	170065400	0.0480252
2	17822101	17822300	0.0480014
14	20452001	20452200	0.0479985
11	44833901	44834100	0.0479745
5	32069801	32070000	0.0479639
18	3508701	3508900	0.0479561
15	103002701	103002900	0.0479324
9	110305601	110305800	0.0478698
19	55719301	55719500	0.0478454
19	55719401	55719600	0.0478454
17	44742301	44742500	0.0478293
17	86208401	86208600	0.0478045
3	20034301	20034500	0.0478025
14	70411801	70412000	0.0477409
X	147195001	147195200	0.0477192
1	155795501	155795700	0.0476947
15	102073401	102073600	0.0476702
12	21778001	21778200	0.0476559
1	55131701	55131900	0.0476395
5	45671101	45671300	0.0476379
10	119165301	119165500	0.0476324
7	137437101	137437300	0.0476215
3	31136301	31136500	0.0476128
11	61361501	61361700	0.0475282
5	95291901	95292100	0.0474948
5	95292001	95292200	0.0474948
8	22397701	22397900	0.0474836
2	90562001	90562200	0.0474771
4	43419301	43419500	0.0474741
9	22625001	22625200	0.0474326
4	91144501	91144700	0.0474013
17	9169901	9170100	0.0473674
9	106421901	106422100	0.0473565
15	88555501	88555700	0.0473479
10	99534401	99534600	0.0473406
16	37790501	37790700	0.047335
4	51760601	51760800	0.0473226
5	33759301	33759500	0.0472953
11	69324501	69324700	0.0472929
18	68299201	68299400	0.0472602
5	53468101	53468300	0.0471996
4	124586001	124586200	0.0471692
4	136928701	136928900	0.0471271
10	68045201	68045400	0.0471194
3	36447001	36447200	0.0471174
16	44018401	44018600	0.0471012
5	22549601	22549800	0.0470973
9	72529801	72530000	0.0470967
9	72529901	72530100	0.0470967
5	104106801	104107000	0.0470912
2	148036901	148037100	0.0470567
6	136900801	136901000	0.0470045
1	135181701	135181900	0.0469988
18	74963101	74963300	0.046977
17	70873501	70873700	0.0469744
8	105311801	105312000	0.0468941
8	105311901	105312100	0.0468941
6	31368401	31368600	0.0468584
9	42324701	42324900	0.0468358
11	54597701	54597900	0.046835
11	54597801	54598000	0.046835
5	104609201	104609400	0.0467982
7	68103101	68103300	0.0467964
4	3569201	3569400	0.0467938
13	35604401	35604600	0.0467724
3	152478601	152478800	0.0467011
11	83299201	83299400	0.0466658
10	79985801	79986000	0.046648
15	81626301	81626500	0.0466271
13	29085101	29085300	0.0466239
15	79510601	79510800	0.0465759
7	100483501	100483700	0.0465037
13	114651601	114651800	0.0464982
2	32838801	32839000	0.0464535
5	138824301	138824500	0.046447
2	118790701	118790900	0.046442
9	75261901	75262100	0.0464401
1	72307601	72307800	0.0464395
10	68097701	68097900	0.0464316
6	127453001	127453200	0.0464239
7	109168801	109169000	0.0463918
13	64099001	64099200	0.0463326
3	100483001	100483200	0.0463186
3	100483101	100483300	0.0463186
17	82857601	82857800	0.0462996
18	74964801	74965000	0.0462575
4	32800701	32800900	0.0461917
15	100551001	100551200	0.0461703
15	79022901	79023100	0.0461674
12	71832201	71832400	0.046158
10	17796001	17796200	0.0461515
11	108449601	108449800	0.0461245
1	119443601	119443800	0.0461147
4	56726101	56726300	0.0460976
13	38228801	38229000	0.0460961
10	25167501	25167700	0.0460232
6	34157401	34157600	0.0460076
5	116859701	116859900	0.0459747
16	85800201	85800400	0.0459451
3	68565001	68565200	0.0459367
3	21840601	21840800	0.045918
16	36071901	36072100	0.0458733
2	11173801	11174000	0.0458514
9	107678201	107678400	0.045828
1	43092001	43092200	0.0457967
2	158912601	158912800	0.0457889
7	139576001	139576200	0.0457659
5	107903201	107903400	0.0456971
11	4806301	4806500	0.0455847
19	34551001	34551200	0.0455811
10	95862801	95863000	0.04555
5	67849301	67849500	0.0455174
13	3037201	3037400	0.0455149
13	3037301	3037500	0.0455149
5	105778201	105778400	0.0455088
18	37411601	37411800	0.0454774
9	14569201	14569400	0.0454515
19	38364101	38364300	0.0454435
2	5014501	5014700	0.0453872
2	5014601	5014800	0.0453872
8	105964601	105964800	0.0453862
4	44813001	44813200	0.0453161
9	15314901	15315100	0.0453154
12	72844401	72844600	0.0453083
6	144908401	144908600	0.0453041
8	123950001	123950200	0.0453017
11	103746401	103746600	0.045283
4	10835301	10835500	0.045201
11	102285101	102285300	0.0451821
14	59370801	59371000	0.0451814
5	148836601	148836800	0.0451808
10	53449501	53449700	0.0451594
6	3573601	3573800	0.0450874
8	110523201	110523400	0.0450846
5	110094201	110094400	0.0450671
12	85746901	85747100	0.0450641
13	81424701	81424900	0.0450212
17	74396101	74396300	0.0449443
8	94917001	94917200	0.0448596
3	152509501	152509700	0.0448553
8	68840901	68841100	0.0448288
19	57411901	57412100	0.0447581
9	44921001	44921200	0.0447566
2	65145501	65145700	0.0447563
7	142285201	142285400	0.0446819
7	55795001	55795200	0.0446813
11	121205001	121205200	0.04468
1	91179701	91179900	0.0446766
6	143115001	143115200	0.044658
8	20427001	20427200	0.0446342
4	76014401	76014600	0.0446045
11	84067801	84068000	0.0445477
5	113176201	113176400	0.0445464
5	124863701	124863900	0.044517
15	16813801	16814000	0.0444378
15	16813901	16814100	0.0444378
5	52911701	52911900	0.0444359
1	180870501	180870700	0.0444023
7	132397101	132397300	0.0443746
13	53017101	53017300	0.0443692
2	164423201	164423400	0.0443204
11	76998001	76998200	0.0442965
19	46395901	46396100	0.0442866
5	148542401	148542600	0.0442524
5	148542501	148542700	0.0442524
6	90332601	90332800	0.0442339
18	80982101	80982300	0.0442222
19	30196001	30196200	0.0442114
3	96541201	96541400	0.0441892
3	96541301	96541500	0.0441892
8	84844701	84844900	0.0441454
13	107100801	107101000	0.0441449
6	73249401	73249600	0.0441125
9	21290701	21290900	0.0440671
8	70695601	70695800	0.0440466
13	23492601	23492800	0.0440452
3	98243201	98243400	0.0439546
13	97139201	97139400	0.0438889
13	40889101	40889300	0.0438853
13	91882201	91882400	0.0437994
2	152818101	152818300	0.0437628
2	19064901	19065100	0.0437521
11	76202601	76202800	0.0437224
8	127190601	127190800	0.0437158
6	99991301	99991500	0.0437116
6	99991401	99991600	0.0437116
10	53348201	53348400	0.0437066
4	148285201	148285400	0.0437009
11	73145401	73145600	0.043697
10	81648801	81649000	0.0436909
6	134389601	134389800	0.0436619
4	106840701	106840900	0.0436358
11	69796301	69796500	0.0436288
12	79946901	79947100	0.0436007
11	98335401	98335600	0.0435973
7	102458901	102459100	0.0435924
7	102459001	102459200	0.0435924
5	100884901	100885100	0.0435846
16	31663001	31663200	0.0435735
15	73089701	73089900	0.0435542
2	144539501	144539700	0.0434938
1	177960701	177960900	0.043473
8	124947201	124947400	0.0434464
8	105231701	105231900	0.0434354
4	126868701	126868900	0.0433935
6	140925001	140925200	0.0433933
11	96621001	96621200	0.0433427
15	62011501	62011700	0.0432762
15	62011601	62011800	0.0432762
2	174326301	174326500	0.0432692
14	118511901	118512100	0.0432636
10	77235101	77235300	0.0432358
17	32809901	32810100	0.043223
5	121197401	121197600	0.0432173
2	165161901	165162100	0.0432001
2	92302501	92302700	0.0431951
10	62650301	62650500	0.0431868
4	20020601	20020800	0.0431516
5	33721201	33721400	0.0431334
5	110286701	110286900	0.0430756
2	122667901	122668100	0.0430712
8	12392301	12392500	0.0430486
1	51879401	51879600	0.0430455
17	17408401	17408600	0.0430074
13	72814801	72815000	0.0429761
17	71168501	71168700	0.0429316
13	28954401	28954600	0.0429027
12	70110701	70110900	0.042799
3	144583601	144583800	0.0427965
3	144583701	144583900	0.0427965
8	13476001	13476200	0.0427796
11	3201601	3201800	0.0427498
8	126596301	126596500	0.0426932
3	87996801	87997000	0.0426193
11	119526701	119526900	0.0426059
9	16501301	16501500	0.0425724
2	26957301	26957500	0.0425652
10	44520301	44520500	0.042556
3	96464001	96464200	0.0424819
9	96483201	96483400	0.0424226
6	48087101	48087300	0.0422875
9	14784801	14785000	0.0422722
5	107703701	107703900	0.0422572
2	92181901	92182100	0.042248
14	32121501	32121700	0.0422394
4	116721601	116721800	0.0422386
13	37843801	37844000	0.0422374
6	6248601	6248800	0.0422214
17	75551801	75552000	0.042219
8	107886601	107886800	0.0422079
11	101484101	101484300	0.0422066
8	110168501	110168700	0.0421905
7	19697601	19697800	0.0421504
14	76312801	76313000	0.0421304
9	115289401	115289600	0.0420985
14	4415401	4415600	0.0420979
X	9333001	9333200	0.0420821
1	75862801	75863000	0.0420656
10	7333401	7333600	0.0420155
10	68625901	68626100	0.0419824
11	115956901	115957100	0.0419612
11	35797801	35798000	0.0419457
10	95773601	95773800	0.0418782
17	68837501	68837700	0.0418015
11	79419101	79419300	0.0417788
5	140418301	140418500	0.0417498
11	78328901	78329100	0.0416995
13	105444601	105444800	0.0416785
3	107802201	107802400	0.0415815
7	43672401	43672600	0.0415697
5	52065301	52065500	0.0415487
17	12119801	12120000	0.0414102
16	22898801	22899000	0.0413561
15	101055901	101056100	0.0412708
17	13027601	13027800	0.0412169
2	27518601	27518800	0.0411665
6	122742701	122742900	0.0411408
4	46038201	46038400	0.0411343
2	105688401	105688600	0.0411177
13	104590001	104590200	0.0411081
8	104028701	104028900	0.0410974
3	39944901	39945100	0.0410653
12	72664901	72665100	0.0410649
4	35259201	35259400	0.0410462
4	35259301	35259500	0.0410462
7	118747101	118747300	0.0410444
6	35275301	35275500	0.041029
2	75632701	75632900	0.0410045
18	65224101	65224300	0.0409467
2	166891701	166891900	0.0409458
11	7135501	7135700	0.0408941
19	15998001	15998200	0.0408565
6	29693601	29693800	0.0408526
9	78578801	78579000	0.0408121
5	115961401	115961600	0.0408044
2	144715501	144715700	0.040733
2	144715601	144715800	0.040733
1	60753901	60754100	0.040668
17	12262201	12262400	0.0405722
8	83600401	83600600	0.0405523
3	89765401	89765600	0.0405457
1	136216401	136216600	0.0405024
1	151192301	151192500	0.0404342
6	116674801	116675000	0.0404111
5	129942801	129943000	0.0403931
9	48494701	48494900	0.0403445
19	46047201	46047400	0.0403169
10	127000501	127000700	0.0403077
4	11419801	11420000	0.0402725
19	23272601	23272800	0.040247
5	92994401	92994600	0.0402469
2	51316301	51316500	0.0402449
10	45082901	45083100	0.04024
15	96776501	96776700	0.0401249
8	34484901	34485100	0.0401052
11	19966501	19966700	0.0400884
7	118746801	118747000	0.0400076
4	35096401	35096600	0.0400071
6	90989501	90989700	0.0399867
12	102385101	102385300	0.0399235
3	86012801	86013000	0.0399182
3	86012901	86013100	0.0399182
8	23290001	23290200	0.0399131
4	148644201	148644400	0.0398534
1	109834401	109834600	0.0398352
15	102350301	102350500	0.0397758
11	62836501	62836700	0.0397549
15	6231901	6232100	0.0397362
9	104035701	104035900	0.0396812
4	146475301	146475500	0.0396637
1	175607701	175607900	0.0396188
8	3393501	3393700	0.0395912
8	95346901	95347100	0.0395072
8	121823001	121823200	0.0394614
19	57328501	57328700	0.0394439
17	40880601	40880800	0.0394207
12	23315701	23315900	0.0394016
11	62645501	62645700	0.0393567
9	109910001	109910200	0.0393357
1	118976401	118976600	0.0393211
14	75955001	75955200	0.039318
13	17694101	17694300	0.0391984
13	21260501	21260700	0.039197
7	127261201	127261400	0.0391553
5	147133601	147133800	0.0391245
6	87416301	87416500	0.0391172
4	105390701	105390900	0.0390974
11	86870701	86870900	0.0390583
14	34662201	34662400	0.0390203
15	17099201	17099400	0.0390047
5	33334801	33335000	0.0389994
8	11414901	11415100	0.0389927
11	68385601	68385800	0.0389687
7	43279001	43279200	0.0389428
2	34871301	34871500	0.0389315
18	53418401	53418600	0.0388991
7	19815401	19815600	0.0388798
17	13845801	13846000	0.0387986
7	55794701	55794900	0.0387977
16	49529901	49530100	0.038752
4	133375601	133375800	0.0387347
7	3449101	3449300	0.0387171
3	104441001	104441200	0.0386814
11	53789901	53790100	0.0386747
13	52058401	52058600	0.0386526
5	74095501	74095700	0.0386218
4	97774601	97774800	0.0385434
6	70954101	70954300	0.0385296
3	94805701	94805900	0.0385104
19	43527001	43527200	0.0384817
7	111157501	111157700	0.0384799
10	30601901	30602100	0.0384625
7	16045401	16045600	0.0384317
16	78308301	78308500	0.0384296
7	68357701	68357900	0.0384042
15	82184401	82184600	0.0383832
18	60662701	60662900	0.0382335
10	108067801	108068000	0.0382036
6	37404401	37404600	0.0381957
2	69995901	69996100	0.0381359
7	73614301	73614500	0.0380844
15	103041701	103041900	0.0380786
5	19907401	19907600	0.0380595
15	81852801	81853000	0.0380457
15	81852901	81853100	0.0380457
15	82378501	82378700	0.0379877
11	102392801	102393000	0.0379368
2	5319101	5319300	0.037916
8	117855301	117855500	0.0379105
13	114026801	114027000	0.0379065
2	96707801	96708000	0.0378932
2	96707901	96708100	0.0378932
4	8922101	8922300	0.037875
13	17992701	17992900	0.0378633
6	50926801	50927000	0.0378536
4	32906901	32907100	0.0378341
18	46722101	46722300	0.037807
11	108233301	108233500	0.0378059
11	5168601	5168800	0.0377684
14	118795801	118796000	0.0377304
2	91442001	91442200	0.0377029
2	91442101	91442300	0.0377029
11	68973601	68973800	0.0376946
8	57939801	57940000	0.0375847
8	118409601	118409800	0.0375293
12	117751201	117751400	0.0373982
12	117751301	117751500	0.0373982
3	118436601	118436800	0.0373575
10	83358801	83359000	0.0373245
10	83358901	83359100	0.0373245
17	85383101	85383300	0.0372972
16	44313801	44314000	0.0372946
11	112811201	112811400	0.0372792
5	37918001	37918200	0.0372121
13	83745401	83745600	0.0371725
3	84654601	84654800	0.0371641
13	47206601	47206800	0.0371605
11	103110901	103111100	0.0371018
15	81801901	81802100	0.0370933
3	86548101	86548300	0.0370593
16	35362901	35363100	0.0370334
18	20938901	20939100	0.0370278
3	153664201	153664400	0.0370074
4	119110301	119110500	0.0369793
6	86522801	86523000	0.0369781
6	86522901	86523100	0.0369781
7	141481601	141481800	0.0369731
8	126807201	126807400	0.0369405
1	188006901	188007100	0.0369318
5	31496601	31496800	0.0369165
5	31496701	31496900	0.0369165
1	187452401	187452600	0.0368688
9	111523501	111523700	0.036779
11	11973501	11973700	0.0367566
13	104038501	104038700	0.0367346
7	37689701	37689900	0.0367326
7	138840601	138840800	0.0367323
2	148851401	148851600	0.0367306
11	69324601	69324800	0.0367278
5	118664101	118664300	0.036698
3	14794801	14795000	0.0366842
18	63924301	63924500	0.0366827
6	124886501	124886700	0.0366402
6	147085301	147085500	0.036544
2	92422301	92422500	0.0365018
9	118030801	118031000	0.0364615
9	118030901	118031100	0.0364615
4	135946601	135946800	0.0364418
10	82795601	82795800	0.0363966
19	44928401	44928600	0.0363886
11	87254501	87254700	0.0363807
5	92051601	92051800	0.036334
2	167203901	167204100	0.0363203
5	30423801	30424000	0.0362278
5	142440401	142440600	0.0361814
9	53404501	53404700	0.0361695
11	81331901	81332100	0.0361518
9	47514201	47514400	0.0361146
17	37203801	37204000	0.0361004
6	121019401	121019600	0.0360238
7	116222601	116222800	0.0359913
9	43959501	43959700	0.0359124
16	96064601	96064800	0.0358705
9	21947901	21948100	0.0358697
6	90766301	90766500	0.0358658
17	73277901	73278100	0.0358547
15	95660301	95660500	0.0357969
4	136776701	136776900	0.0357956
3	102049501	102049700	0.0356904
1	155096901	155097100	0.0356289
1	155097001	155097200	0.0356289
16	24411301	24411500	0.0355806
13	111685801	111686000	0.0355556
3	96497601	96497800	0.0355491
11	86200501	86200700	0.035503
8	89012401	89012600	0.0354454
2	168770001	168770200	0.0353264
13	37828801	37829000	0.0353129
1	58092601	58092800	0.0353122
5	9265801	9266000	0.0353086
9	69437101	69437300	0.0352351
10	95678001	95678200	0.03517
5	142034301	142034500	0.0351299
11	23149901	23150100	0.0350967
11	23150001	23150200	0.0350967
14	121103401	121103600	0.0350868
1	136216301	136216500	0.035055
3	32508801	32509000	0.0349883
17	11917101	11917300	0.0349615
8	3711901	3712100	0.0349573
17	28930901	28931100	0.0349054
5	112774501	112774700	0.0348671
2	51754001	51754200	0.0348494
3	37418601	37418800	0.0348272
2	168953701	168953900	0.0348006
1	85751701	85751900	0.0347595
8	109249201	109249400	0.0347513
8	95666101	95666300	0.0346961
13	65112101	65112300	0.0346883
13	49691601	49691800	0.0346815
6	49210501	49210700	0.0346662
16	33660201	33660400	0.0346503
8	83974801	83975000	0.03464
5	63928701	63928900	0.0346189
11	58955101	58955300	0.034616
2	5417901	5418100	0.0345671
18	70471601	70471800	0.0344926
15	34491601	34491800	0.034487
11	100722701	100722900	0.0344785
1	188154701	188154900	0.0344472
19	6922801	6923000	0.034403
9	119571601	119571800	0.034398
10	96076901	96077100	0.0342951
10	93309701	93309900	0.0342914
15	75356601	75356800	0.0342724
15	75356701	75356900	0.0342724
3	37746101	37746300	0.0342272
8	85380201	85380400	0.03421
6	94924301	94924500	0.0341132
19	40419501	40419700	0.0340649
5	25110701	25110900	0.0340383
8	66860001	66860200	0.0340227
19	3650201	3650400	0.0339781
19	9899501	9899700	0.033909
4	63493901	63494100	0.0338641
2	75777401	75777600	0.033819
5	116456601	116456800	0.0337083
15	84758901	84759100	0.0336363
4	119174201	119174400	0.0336019
8	55520001	55520200	0.0334555
19	34993301	34993500	0.0334542
9	70382301	70382500	0.03345
10	7209401	7209600	0.0333984
9	66802801	66803000	0.0333975
9	120582601	120582800	0.0332987
7	138497201	138497400	0.0332799
5	104509401	104509600	0.0332362
7	3290001	3290200	0.0332219
1	184824601	184824800	0.0332183
6	52259201	52259400	0.0331951
6	87025701	87025900	0.0331284
8	77484001	77484200	0.0331219
4	59118201	59118400	0.0330743
16	72979901	72980100	0.0330352
7	98702801	98703000	0.0330117
2	170308901	170309100	0.0330018
8	72665201	72665400	0.032886
12	113217901	113218100	0.0328424
4	147305701	147305900	0.0327407
4	147305801	147306000	0.0327407
12	99215501	99215700	0.0327402
12	117447201	117447400	0.0326646
6	47175501	47175700	0.0325656
19	41090101	41090300	0.0325086
2	34065001	34065200	0.032499
11	17003201	17003400	0.0323761
4	134496701	134496900	0.0322928
13	44755701	44755900	0.0322777
1	133951901	133952100	0.0321986
11	120074001	120074200	0.032038
19	54365801	54366000	0.0320331
19	54365901	54366100	0.0320331
11	103750201	103750400	0.0320312
9	74866801	74867000	0.0320129
15	57799701	57799900	0.0319764
11	95007001	95007200	0.0319575
11	85572601	85572800	0.0318403
2	172863601	172863800	0.0317845
4	82933901	82934100	0.0317817
2	144164101	144164300	0.0317
3	103128501	103128700	0.0316549
16	20911001	20911200	0.0316391
11	103017701	103017900	0.0316289
18	5989701	5989900	0.031606
4	6191501	6191700	0.0315985
5	103694301	103694500	0.0315784
17	46859301	46859500	0.0315674
17	46859401	46859600	0.0315674
4	6452601	6452800	0.0315032
4	6452701	6452900	0.0315032
10	93452901	93453100	0.0314589
4	155294101	155294300	0.0314236
10	14089301	14089500	0.0314202
8	84662301	84662500	0.0313713
4	149838701	149838900	0.0312985
12	78788401	78788600	0.0312757
12	40836701	40836900	0.0312043
8	105231601	105231800	0.0311332
5	31563901	31564100	0.0310787
11	65678901	65679100	0.0310164
3	65665301	65665500	0.0309934
3	65665401	65665600	0.0309934
15	91709101	91709300	0.0309442
17	73102601	73102800	0.0309419
17	73102701	73102900	0.0309419
18	65788301	65788500	0.0309402
17	63755401	63755600	0.0308552
2	69790801	69791000	0.0308446
11	82834301	82834500	0.0307883
8	105714301	105714500	0.0307629
6	70980801	70981000	0.030749
2	13010301	13010500	0.0307265
1	178497201	178497400	0.0306553
10	44762501	44762700	0.0305843
13	61771201	61771400	0.0305642
4	148284401	148284600	0.030491
1	13076101	13076300	0.0304767
2	73312401	73312600	0.0304608
13	17837301	17837500	0.03046
19	42069101	42069300	0.0304082
7	29039801	29040000	0.0303972
8	54153501	54153700	0.0303416
11	84515001	84515200	0.0303312
15	36497201	36497400	0.0303147
15	36497301	36497500	0.0303147
3	52046801	52047000	0.0302416
18	78123501	78123700	0.0302096
4	152767601	152767800	0.0302028
12	44547901	44548100	0.0301391
4	110351101	110351300	0.0300419
10	89708701	89708900	0.0299994
18	53881201	53881400	0.0299682
19	43655901	43656100	0.0299437
9	107552201	107552400	0.0299088
9	63509301	63509500	0.0299047
16	17722301	17722500	0.02986
3	88771701	88771900	0.0298535
8	127013601	127013800	0.0298243
8	127013701	127013900	0.0298243
14	4334701	4334900	0.0298238
10	84418901	84419100	0.0298097
2	30959201	30959400	0.0297829
6	115887001	115887200	0.0297778
7	109690301	109690500	0.029753
12	85346501	85346700	0.0297356
2	9876401	9876600	0.0297268
19	55218901	55219100	0.0296971
19	60340101	60340300	0.0296345
1	75192701	75192900	0.0296117
7	143829801	143830000	0.0295654
17	25239601	25239800	0.0293572
13	30046301	30046500	0.0293364
8	19684201	19684400	0.0293227
11	62745501	62745700	0.0292456
18	65250201	65250400	0.0292264
13	112196601	112196800	0.0291969
6	122491601	122491800	0.0291921
17	47617901	47618100	0.0291222
1	63252901	63253100	0.0290784
11	87754801	87755000	0.0290335
2	33268601	33268800	0.0289165
11	23895501	23895700	0.0288566
19	55217901	55218100	0.0288149
5	146723401	146723600	0.0287459
5	146723501	146723700	0.0287459
13	49653101	49653300	0.0287292
17	9669601	9669800	0.0287223
3	148491301	148491500	0.0287185
2	174566201	174566400	0.0286345
3	146893801	146894000	0.0286202
4	89434201	89434400	0.0285989
11	101317801	101318000	0.0285645
11	101317901	101318100	0.0285645
5	65680001	65680200	0.028558
5	65680101	65680300	0.028558
9	65760201	65760400	0.0285498
12	33201301	33201500	0.0285485
9	68757601	68757800	0.0285062
9	68757701	68757900	0.0285062
2	70826401	70826600	0.0284879
7	46883801	46884000	0.0284607
2	10363701	10363900	0.0284372
10	58226701	58226900	0.0283965
12	91877801	91878000	0.028177
12	57515901	57516100	0.0281434
6	120685001	120685200	0.0281209
10	96479901	96480100	0.0280952
5	122707901	122708100	0.0280378
4	148215101	148215300	0.0280107
19	47581001	47581200	0.0279951
11	97278901	97279100	0.027985
14	36166501	36166700	0.0278831
17	27565301	27565500	0.0278434
2	106356001	106356200	0.0278381
6	117611801	117612000	0.0277748
17	69955201	69955400	0.0277724
17	69955301	69955500	0.0277724
9	117750301	117750500	0.0277545
8	91051001	91051200	0.0277022
18	34096601	34096800	0.0276947
19	21603901	21604100	0.0276431
17	13379701	13379900	0.027624
11	12037901	12038100	0.0276072
4	14814501	14814700	0.0275461
4	14814601	14814800	0.0275461
13	46752801	46753000	0.0275297
2	53085901	53086100	0.0274203
7	119853801	119854000	0.0273871
11	51177501	51177700	0.0272694
2	79690901	79691100	0.027269
11	23382601	23382800	0.0271971
1	161141901	161142100	0.0271855
4	15399901	15400100	0.0271417
4	15400001	15400200	0.0271417
2	91360801	91361000	0.0271108
3	121103201	121103400	0.0270842
14	6108501	6108700	0.0270686
9	20385001	20385200	0.0270518
10	4088801	4089000	0.027019
6	145291501	145291700	0.0269793
13	95994801	95995000	0.0269762
12	70369201	70369400	0.0269716
3	28262901	28263100	0.0269339
13	34287501	34287700	0.026929
13	34994301	34994500	0.0269055
4	109280901	109281100	0.0267833
1	52526701	52526900	0.0267826
13	77438401	77438600	0.0267421
13	21907401	21907600	0.0267314
6	143175501	143175700	0.0267268
5	66125401	66125600	0.026703
X	49273301	49273500	0.0266912
11	102781701	102781900	0.0266565
1	21411301	21411500	0.0265122
5	131977801	131978000	0.0264878
5	131977901	131978100	0.0264878
12	89812201	89812400	0.0264259
11	77492601	77492800	0.0263422
10	30718801	30719000	0.0263376
14	24602201	24602400	0.0262925
5	118489201	118489400	0.0262778
18	74197101	74197300	0.0262457
14	31132401	31132600	0.0261713
6	71929601	71929800	0.0261021
7	138497301	138497500	0.0260922
7	126974401	126974600	0.026054
16	94527401	94527600	0.026027
9	63572901	63573100	0.0259795
13	9058501	9058700	0.0259293
19	23058101	23058300	0.0258982
9	14699101	14699300	0.0258584
7	45118001	45118200	0.0258317
15	97230301	97230500	0.0257278
4	129455601	129455800	0.0256899
6	48554201	48554400	0.0255532
13	46928501	46928700	0.0255076
5	50762001	50762200	0.0255038
11	73049601	73049800	0.0254377
11	58944901	58945100	0.0251705
13	63980901	63981100	0.0250263
13	63981001	63981200	0.0250263
10	93141001	93141200	0.025023
7	30467901	30468100	0.0250166
3	122466401	122466600	0.0249683
10	22479701	22479900	0.0249495
4	55650901	55651100	0.024923
13	18255101	18255300	0.0248954
13	66503801	66504000	0.0248034
6	146632901	146633100	0.0247853
2	181662201	181662400	0.0247505
2	181662301	181662500	0.0247505
6	117841001	117841200	0.0246773
14	11120601	11120800	0.0246614
4	148141101	148141300	0.0245289
11	70964901	70965100	0.0245273
14	103069601	103069800	0.0245111
9	72530301	72530500	0.0244869
8	91807301	91807500	0.0244365
16	6349801	6350000	0.0244094
14	99006001	99006200	0.0244056
19	46063501	46063700	0.0243874
10	68264201	68264400	0.0243493
6	113494801	113495000	0.0242408
13	95884201	95884400	0.0241987
10	88777601	88777800	0.0240377
13	41572301	41572500	0.0240188
11	45944101	45944300	0.024002
8	120705301	120705500	0.0239889
6	86951101	86951300	0.0239668
4	59291201	59291400	0.0237826
3	30724501	30724700	0.0237632
13	48160301	48160500	0.0236741
11	110380401	110380600	0.0236469
12	86823901	86824100	0.0236268
1	47076401	47076600	0.0235121
4	40771101	40771300	0.0233962
14	54064801	54065000	0.0232912
9	72408301	72408500	0.0232238
9	92930701	92930900	0.0230375
11	45944001	45944200	0.0229717
3	152723101	152723300	0.0229326
19	57313801	57314000	0.0229307
2	30941701	30941900	0.0229125
11	8637101	8637300	0.0228878
10	94689001	94689200	0.0228741
15	41750201	41750400	0.022861
3	145079401	145079600	0.0228341
8	80494201	80494400	0.0227342
8	80494301	80494500	0.0227342
6	88431201	88431400	0.0226514
1	153486901	153487100	0.0226457
16	94972501	94972700	0.0226328
2	49618701	49618900	0.0226232
12	28912101	28912300	0.0225948
10	4304901	4305100	0.0225805
10	4305001	4305200	0.0225805
3	52199601	52199800	0.0224331
15	27189601	27189800	0.022429
2	180783201	180783400	0.0222898
6	114495001	114495200	0.0222596
4	32996101	32996300	0.0222431
5	64738601	64738800	0.0221222
8	73319801	73320000	0.021973
8	73319901	73320100	0.021973
7	138497101	138497300	0.0218474
7	45712701	45712900	0.0218467
8	45737301	45737500	0.0218319
8	45737401	45737600	0.0218319
3	152346701	152346900	0.0218181
13	24906801	24907000	0.0218098
9	110821801	110822000	0.0217913
17	32027401	32027600	0.0217685
13	66325501	66325700	0.0217152
16	37790601	37790800	0.021694
13	64449201	64449400	0.0216937
8	26159001	26159200	0.0216536
8	71972101	71972300	0.0216023
8	71972201	71972400	0.0216023
9	75283201	75283400	0.0216006
1	74770301	74770500	0.0215861
14	79480301	79480500	0.0215014
7	44823701	44823900	0.0214993
14	51905201	51905400	0.0214624
6	129506901	129507100	0.0213864
9	44337201	44337400	0.0212915
12	100277101	100277300	0.021249
8	84067501	84067700	0.0212121
6	144264301	144264500	0.0211817
2	20966401	20966600	0.0210476
12	106963901	106964100	0.0210279
7	59862501	59862700	0.0210265
7	59862601	59862800	0.0210265
16	8728601	8728800	0.0210136
11	62665001	62665200	0.0210079
1	38582401	38582600	0.0209175
16	49839501	49839700	0.020852
8	94649501	94649700	0.0207535
6	144428001	144428200	0.0207448
19	5967601	5967800	0.0205892
17	54350901	54351100	0.0205818
17	54351001	54351200	0.0205818
1	89647001	89647200	0.0205325
8	95469101	95469300	0.0204557
2	50290901	50291100	0.0204235
19	46755301	46755500	0.0203813
9	57767201	57767400	0.0203783
11	116554801	116555000	0.0203476
10	123259201	123259400	0.020306
10	59885601	59885800	0.020204
7	45712601	45712800	0.0201119
1	195241301	195241500	0.020048
9	43434301	43434500	0.0200275
18	6013001	6013200	0.0200014
18	6013101	6013300	0.0200014
11	59129701	59129900	0.0199289
2	57124501	57124700	0.0198803
4	135854801	135855000	0.0198095
1	166124901	166125100	0.0198018
11	83384301	83384500	0.0196899
13	17452901	17453100	0.01965
9	42531301	42531500	0.0195418
14	67968901	67969100	0.0192539
11	94127901	94128100	0.0191635
1	121053801	121054000	0.0191174
5	124034701	124034900	0.0190907
9	64961101	64961300	0.0189626
11	116424001	116424200	0.0189286
5	130144201	130144400	0.0188523
13	23819901	23820100	0.018798
1	77978601	77978800	0.0187529
9	66692101	66692300	0.0186788
19	56800201	56800400	0.0185957
15	84086601	84086800	0.0184866
15	39942701	39942900	0.0183559
3	42899001	42899200	0.0182787
3	42899101	42899300	0.0182787
9	43243401	43243600	0.018265
4	55571401	55571600	0.018258
4	55571501	55571700	0.018258
2	35103601	35103800	0.0182014
6	23167701	23167900	0.0181648
1	136322601	136322800	0.018136
1	51615401	51615600	0.0181011
13	107830801	107831000	0.0178247
8	70608001	70608200	0.0177868
10	72655201	72655400	0.0177637
5	110880401	110880600	0.0176397
3	52257801	52258000	0.0176029
12	55079901	55080100	0.017559
3	75910201	75910400	0.0175422
12	100532801	100533000	0.0174998
9	122691901	122692100	0.0174754
10	114800101	114800300	0.0174527
14	28512001	28512200	0.0173775
2	5711401	5711600	0.0173325
2	76070301	76070500	0.0172842
4	45953101	45953300	0.0171363
19	45310701	45310900	0.0170787
4	126254701	126254900	0.0165597
15	80876501	80876700	0.0164542
8	18731201	18731400	0.016454
2	30464101	30464300	0.0163905
17	34713101	34713300	0.0162576
10	80407501	80407700	0.016026
11	107267401	107267600	0.0160172
14	65376301	65376500	0.0159483
4	133130201	133130400	0.0159329
19	21790001	21790200	0.0159313
17	80483401	80483600	0.0158906
16	17910801	17911000	0.0158068
1	58743601	58743800	0.0157755
4	61342401	61342600	0.0157434
14	27344801	27345000	0.0156226
1	171502701	171502900	0.0156193
12	76216801	76217000	0.0156101
8	40308701	40308900	0.0155883
9	65519801	65520000	0.0155818
8	94097501	94097700	0.0155116
4	124142301	124142500	0.0153046
13	40877701	40877900	0.0151466
6	28460401	28460600	0.0151429
6	28460501	28460700	0.0151429
9	61430201	61430400	0.0151412
9	61430301	61430500	0.0151412
2	157814401	157814600	0.0149204
11	33542401	33542600	0.0148383
1	88301401	88301600	0.0147518
1	13074801	13075000	0.0146993
10	89396201	89396400	0.0146307
14	79398001	79398200	0.0144659
10	120980501	120980700	0.0144649
11	53496801	53497000	0.0143836
13	23270001	23270200	0.014132
7	29210901	29211100	0.0138976
6	121828001	121828200	0.0138797
11	19027001	19027200	0.0138476
18	37216601	37216800	0.0136197
15	3979601	3979800	0.0136048
6	128837101	128837300	0.0135883
19	60994301	60994500	0.0135556
14	120043301	120043500	0.0135339
13	107666801	107667000	0.0135268
10	81339901	81340100	0.0133751
18	45570701	45570900	0.0132599
8	108582101	108582300	0.0131001
17	24454501	24454700	0.0131
16	93714301	93714500	0.0130646
5	138916601	138916800	0.0129272
3	140839401	140839600	0.0128833
5	147880301	147880500	0.0128314
5	36562801	36563000	0.0128006
14	77890001	77890200	0.0126394
5	24208201	24208400	0.0126344
7	122067901	122068100	0.0126054
16	31210001	31210200	0.0125962
17	5494601	5494800	0.0124828
2	24918801	24919000	0.0122939
2	35906501	35906700	0.0120828
17	6602401	6602600	0.0118456
11	59961001	59961200	0.0116225
9	106039001	106039200	0.0115658
7	109011801	109012000	0.0115481
10	42715101	42715300	0.0115272
19	36083301	36083500	0.0114314
11	109613001	109613200	0.0113212
11	4763901	4764100	0.0112034
1	93687701	93687900	0.0109967
19	46530501	46530700	0.0109259
15	12480301	12480500	0.0109026
6	116650501	116650700	0.0108923
6	83215401	83215600	0.0106175
16	51169201	51169400	0.0104929
16	94544501	94544700	0.0103525
5	124000001	124000200	0.0102335
10	111378501	111378700	0.00967349
10	95457301	95457500	0.00923791
19	29979301	29979500	0.00879899
15	101267201	101267400	0.00872883
4	111687001	111687200	0.00867786
11	84528301	84528500	0.00846729
7	34233801	34234000	0.00809901
15	74784701	74784900	0.00804408
13	119283601	119283800	0.00787987
11	72136901	72137100	0.00783982
10	41271901	41272100	0.00777294
1	135553301	135553500	0.00771554
4	127015701	127015900	0.0076476
8	34964101	34964300	0.00735398
7	65692501	65692700	0.0072001
4	116074901	116075100	0.00677102
17	78624701	78624900	0.00664228
4	134469901	134470100	0.00654624
11	5168501	5168700	0.0065259
7	41599801	41600000	0.00641785
4	88477301	88477500	0.00640758
1	92848101	92848300	0.00627941
12	83433901	83434100	0.0046745
1	57988801	57989000	0.00456538
8	95832701	95832900	0.00441214
11	112039101	112039300	0.00431533
15	98217401	98217600	0.00428201
2	48950401	48950600	0.00402552
2	115581901	115582100	0.00392796
2	163994601	163994800	0.00378497
18	37840501	37840700	0.00377792
13	81656601	81656800	0.0035229
1	89674001	89674200	0.00310302
3	89832101	89832300	0.00269101
8	65617701	65617900	0.0020178
8	65617801	65618000	0.0020178
13	52850501	52850700	0.00182352
8	19785101	19785300	0.00165342
6	85849601	85849800	0.000977841

### Sheet: ALvsYL
chrom	start	end	VIP
6	140625701	140625900	2.87136
11	22866101	22866300	2.85114
13	112759701	112759900	2.83535
10	121885501	121885700	2.83221
9	71163401	71163600	2.82692
9	71163501	71163700	2.82692
13	13163201	13163400	2.80825
11	49103701	49103900	2.80269
3	57305201	57305400	2.78929
3	57305301	57305500	2.78929
1	166152501	166152700	2.78806
6	144753801	144754000	2.78346
11	43743001	43743200	2.77661
9	106206001	106206200	2.77585
12	19387501	19387700	2.77146
11	86626901	86627100	2.7672
2	26916101	26916300	2.76197
16	24400101	24400300	2.75835
15	103000001	103000200	2.75693
12	116659101	116659300	2.75437
12	116659201	116659400	2.75437
5	148996001	148996200	2.75424
1	85114801	85115000	2.7527
14	21690501	21690700	2.75068
14	21690601	21690800	2.75068
2	153142801	153143000	2.74912
14	53467101	53467300	2.74869
14	53467201	53467400	2.74869
3	134629801	134630000	2.742
4	49485901	49486100	2.73555
4	49486001	49486200	2.73555
10	43882001	43882200	2.7327
1	73907301	73907500	2.73242
14	75803601	75803800	2.73121
17	14199901	14200100	2.72791
4	41123801	41124000	2.72675
8	23825401	23825600	2.72674
5	130010301	130010500	2.72446
19	34993401	34993600	2.72436
17	22866601	22866800	2.72232
1	85114901	85115100	2.72159
13	111978001	111978200	2.71973
11	3153701	3153900	2.71849
11	3153801	3154000	2.71849
14	42300201	42300400	2.71334
14	42300301	42300500	2.71334
17	25185001	25185200	2.71315
18	60767001	60767200	2.70814
9	121314201	121314400	2.70712
14	75803501	75803700	2.70694
12	88369601	88369800	2.70543
12	88369701	88369900	2.70543
2	74395601	74395800	2.70391
18	60766901	60767100	2.70315
11	86627001	86627200	2.70206
19	32711601	32711800	2.69854
3	107101301	107101500	2.6966
7	29853001	29853200	2.69193
14	54913401	54913600	2.6909
13	55882501	55882700	2.69038
10	69888601	69888800	2.68982
9	60478301	60478500	2.68759
11	119022601	119022800	2.68729
9	85769401	85769600	2.68687
4	111682901	111683100	2.68673
2	71336501	71336700	2.68527
6	17764501	17764700	2.68515
4	49340201	49340400	2.6831
17	14201001	14201200	2.68289
10	8026901	8027100	2.68216
14	19584801	19585000	2.68189
5	125454301	125454500	2.68142
1	90519201	90519400	2.68137
7	30955401	30955600	2.68134
1	116029701	116029900	2.67944
1	116029801	116030000	2.67944
3	52401201	52401400	2.67858
9	59291901	59292100	2.67837
8	86760901	86761100	2.67521
13	23701001	23701200	2.67497
1	171417501	171417700	2.67418
12	102438101	102438300	2.67384
1	165617401	165617600	2.67352
1	153021401	153021600	2.67194
8	115718801	115719000	2.67159
9	52809101	52809300	2.67114
9	52809201	52809400	2.67114
4	152041401	152041600	2.66969
8	95885601	95885800	2.66938
18	37021601	37021800	2.66924
9	68759201	68759400	2.66909
2	85246601	85246800	2.66834
8	73351001	73351200	2.66816
3	96277801	96278000	2.66761
14	75803701	75803900	2.66676
11	65160801	65161000	2.66564
13	60574101	60574300	2.66537
11	72176501	72176700	2.66499
13	13163301	13163500	2.66287
1	170702501	170702700	2.66113
1	170702601	170702800	2.66113
7	144913901	144914100	2.65875
13	66199501	66199700	2.65833
4	149333201	149333400	2.65679
3	22919701	22919900	2.65577
6	144753701	144753900	2.65517
5	130010401	130010600	2.65403
6	38788101	38788300	2.65352
15	91709701	91709900	2.65306
14	59932501	59932700	2.65079
16	85800201	85800400	2.65061
12	107908601	107908800	2.65023
14	118533901	118534100	2.64926
3	134629901	134630100	2.64805
11	120252401	120252600	2.64761
9	121414301	121414500	2.64701
3	21962601	21962800	2.64676
6	122522601	122522800	2.64666
14	62864501	62864700	2.64651
10	87795401	87795600	2.64551
7	129420801	129421000	2.64243
16	5203301	5203500	2.64227
8	126345101	126345300	2.63849
7	123459801	123460000	2.638
5	92524801	92525000	2.63778
14	57542101	57542300	2.6375
12	43204501	43204700	2.63695
12	43204601	43204800	2.63695
13	52150401	52150600	2.63542
3	37303701	37303900	2.63518
6	60934701	60934900	2.63447
19	42282201	42282400	2.63438
5	36397401	36397600	2.63416
4	15881301	15881500	2.63349
8	31033101	31033300	2.63256
12	19954601	19954800	2.63243
7	143625401	143625600	2.63192
10	23923601	23923800	2.63177
13	99355001	99355200	2.63054
15	96708701	96708900	2.62979
13	34522401	34522600	2.6291
11	96349001	96349200	2.62899
7	73608901	73609100	2.62893
14	67070301	67070500	2.62843
8	123224501	123224700	2.62794
15	68933101	68933300	2.6275
7	29212601	29212800	2.62747
1	169969401	169969600	2.6271
14	75016801	75017000	2.62658
19	23091701	23091900	2.62586
12	21318101	21318300	2.62513
14	20855901	20856100	2.62364
9	57191801	57192000	2.6231
9	57191901	57192100	2.6231
16	58862001	58862200	2.6212
1	72719001	72719200	2.62111
8	25549201	25549400	2.61939
12	25083801	25084000	2.61831
X	38401901	38402100	2.61821
14	121215001	121215200	2.61787
17	9632801	9633000	2.61663
11	32141501	32141700	2.61641
3	129932701	129932900	2.61619
11	83443301	83443500	2.61529
1	23115001	23115200	2.61464
5	50216001	50216200	2.61451
5	50216101	50216300	2.61451
15	100550801	100551000	2.61448
1	21206101	21206300	2.61408
2	112239101	112239300	2.61353
7	30532501	30532700	2.61288
6	115545301	115545500	2.61183
11	83231101	83231300	2.61168
11	83231201	83231400	2.61168
2	131907401	131907600	2.61151
2	168676901	168677100	2.61142
3	34664701	34664900	2.61126
19	61226701	61226900	2.61111
15	62214201	62214400	2.60997
1	122439101	122439300	2.60989
1	122439201	122439400	2.60989
14	57889101	57889300	2.60809
6	38788001	38788200	2.60801
9	121414201	121414400	2.60793
4	136976901	136977100	2.60584
17	31654901	31655100	2.60559
9	54547501	54547700	2.60549
10	99560901	99561100	2.60541
19	18730001	18730200	2.60458
8	48827601	48827800	2.60322
13	42989701	42989900	2.60311
4	95625501	95625700	2.60302
4	95625601	95625800	2.60302
10	42247001	42247200	2.60256
7	118823701	118823900	2.60209
9	15043601	15043800	2.60174
9	15043701	15043900	2.60174
13	24576701	24576900	2.60128
15	12193801	12194000	2.6007
7	29917701	29917900	2.60046
2	104742901	104743100	2.60024
18	77620901	77621100	2.59955
8	105261801	105262000	2.59861
7	29852901	29853100	2.59797
1	171074401	171074600	2.5977
10	43593001	43593200	2.59745
14	19945101	19945300	2.59564
2	164186901	164187100	2.5955
2	164187001	164187200	2.5955
2	130908401	130908600	2.59493
11	107130701	107130900	2.59484
12	79354601	79354800	2.59462
3	14799901	14800100	2.59394
4	129001001	129001200	2.59363
18	64517701	64517900	2.59363
12	86498501	86498700	2.59332
12	86498601	86498800	2.59332
1	172027601	172027800	2.5927
3	83130101	83130300	2.59254
4	111683001	111683200	2.59236
3	95312801	95313000	2.59226
5	110808801	110809000	2.5919
2	116821601	116821800	2.59178
16	92399901	92400100	2.59109
11	107712601	107712800	2.5907
11	78360101	78360300	2.59035
19	56878501	56878700	2.58941
8	117253101	117253300	2.58831
5	67842601	67842800	2.58732
12	76670601	76670800	2.58688
2	22624201	22624400	2.58669
13	112259401	112259600	2.58662
7	132494401	132494600	2.58658
19	8616501	8616700	2.58594
6	40236301	40236500	2.58581
5	106756801	106757000	2.58566
5	150891501	150891700	2.58491
X	8776701	8776900	2.58449
6	15893601	15893800	2.58429
9	114582401	114582600	2.58418
14	54856801	54857000	2.58412
9	54547601	54547800	2.5836
4	47161201	47161400	2.58357
4	47161301	47161500	2.58357
1	162505601	162505800	2.5829
5	91518701	91518900	2.58228
12	54252201	54252400	2.58223
9	108783401	108783600	2.58163
8	111982301	111982500	2.58129
4	135286601	135286800	2.58104
8	105261701	105261900	2.58052
5	90468501	90468700	2.5803
19	10456601	10456800	2.57935
12	4234901	4235100	2.57903
12	4235001	4235200	2.57903
13	99794401	99794600	2.57871
11	17663701	17663900	2.5787
6	116340101	116340300	2.5786
19	40536701	40536900	2.57843
6	66944701	66944900	2.57717
12	108381301	108381500	2.5771
14	28249001	28249200	2.57695
10	122895201	122895400	2.57687
12	19954401	19954600	2.57677
14	14088401	14088600	2.57675
13	32829101	32829300	2.57612
6	39592101	39592300	2.57518
15	96708801	96709000	2.575
8	48517701	48517900	2.57479
12	71003901	71004100	2.57462
11	117438101	117438300	2.57444
19	36704901	36705100	2.5742
8	24948301	24948500	2.5741
2	79079101	79079300	2.57274
10	86784301	86784500	2.57267
2	171995201	171995400	2.57235
7	65640801	65641000	2.57214
17	46645301	46645500	2.57212
1	88241601	88241800	2.57208
2	25458501	25458700	2.57183
5	140209001	140209200	2.57096
12	16634101	16634300	2.57084
14	57889201	57889400	2.56987
4	123916601	123916800	2.5698
11	45855801	45856000	2.56968
6	31262201	31262400	2.5696
7	133511001	133511200	2.56951
13	97359101	97359300	2.5688
19	46499201	46499400	2.56864
3	79532101	79532300	2.56835
6	124536201	124536400	2.56522
3	136814001	136814200	2.56486
5	139198901	139199100	2.56475
11	22853801	22854000	2.56453
5	115728001	115728200	2.56401
13	65311401	65311600	2.56361
4	143322801	143323000	2.56321
10	44634801	44635000	2.56255
11	115911501	115911700	2.5625
2	84051901	84052100	2.56227
13	59227701	59227900	2.5618
18	74767801	74768000	2.5611
1	185501901	185502100	2.561
12	44224601	44224800	2.56099
4	118240401	118240600	2.56046
19	37673401	37673600	2.55965
17	62879701	62879900	2.55912
4	115849401	115849600	2.55906
1	153691301	153691500	2.559
14	99584301	99584500	2.55894
10	58237301	58237500	2.55878
19	37955601	37955800	2.55859
2	84051801	84052000	2.5584
10	86601001	86601200	2.55788
16	32689601	32689800	2.55782
19	3906401	3906600	2.5578
10	24823901	24824100	2.55764
17	83809501	83809700	2.55716
5	73649101	73649300	2.55679
11	72594901	72595100	2.55642
2	168532101	168532300	2.55615
2	60865101	60865300	2.55557
5	121344301	121344500	2.55521
14	117910201	117910400	2.55501
10	75272801	75273000	2.55486
12	91591201	91591400	2.5545
12	91591301	91591500	2.5545
11	35750401	35750600	2.55433
7	131361201	131361400	2.55414
4	97831701	97831900	2.55363
4	9632101	9632300	2.5533
16	87726101	87726300	2.55249
18	56621301	56621500	2.55164
1	21461201	21461400	2.55142
13	30137901	30138100	2.55134
11	68348301	68348500	2.55082
18	20713901	20714100	2.55058
18	20714001	20714200	2.55058
15	96716501	96716700	2.55015
15	96716601	96716800	2.55015
12	19954501	19954700	2.54997
10	21997301	21997500	2.54963
5	106756701	106756900	2.54947
4	46196601	46196800	2.54907
8	117386101	117386300	2.54875
5	24907201	24907400	2.54874
2	179290101	179290300	2.54832
14	5960301	5960500	2.54742
15	41745001	41745200	2.54737
10	127894201	127894400	2.54728
9	48166901	48167100	2.54691
13	9775901	9776100	2.54681
17	34295901	34296100	2.54649
4	108635401	108635600	2.54649
4	108635501	108635700	2.54649
3	146450101	146450300	2.54568
2	60382701	60382900	2.54547
1	9703501	9703700	2.54521
5	122263901	122264100	2.54459
18	33831501	33831700	2.54445
19	61226801	61227000	2.544
18	36803201	36803400	2.54394
18	74767901	74768100	2.54388
12	19651301	19651500	2.54321
3	96277701	96277900	2.54292
13	109903601	109903800	2.54234
1	178793001	178793200	2.54206
7	29917801	29918000	2.54178
2	168532201	168532400	2.54106
2	103477301	103477500	2.54073
19	58911401	58911600	2.54063
13	50328601	50328800	2.54051
8	11775901	11776100	2.5405
13	23729401	23729600	2.54038
10	61649401	61649600	2.54013
7	80167101	80167300	2.53977
4	41757001	41757200	2.53935
14	119584701	119584900	2.5393
9	50602301	50602500	2.53926
11	75646901	75647100	2.53847
11	100970801	100971000	2.53805
16	25221601	25221800	2.53803
7	129420701	129420900	2.53722
9	84036201	84036400	2.53684
10	121569001	121569200	2.53666
14	54448901	54449100	2.53657
17	69382201	69382400	2.53588
1	136925701	136925900	2.535
6	128597201	128597400	2.53493
2	154285301	154285500	2.53395
9	64789301	64789500	2.53371
6	125191801	125192000	2.53363
12	50352901	50353100	2.53355
14	122044601	122044800	2.53343
14	122044701	122044900	2.53343
15	12450701	12450900	2.53339
9	106600601	106600800	2.53307
5	148278201	148278400	2.53304
4	119292701	119292900	2.53248
14	3333501	3333700	2.5322
19	43511001	43511200	2.53148
5	114838001	114838200	2.53113
9	85769501	85769700	2.53088
2	31687901	31688100	2.53064
11	18371101	18371300	2.53038
1	53797301	53797500	2.53038
7	34480801	34481000	2.53022
1	39368801	39369000	2.52982
1	38787601	38787800	2.52964
5	73649001	73649200	2.52943
18	73249801	73250000	2.52879
16	52219301	52219500	2.52861
3	153959701	153959900	2.52839
3	153959801	153960000	2.52839
15	35876201	35876400	2.52713
11	83443201	83443400	2.52662
15	76197401	76197600	2.52652
1	180265401	180265600	2.52609
6	47651401	47651600	2.52601
8	108702301	108702500	2.5256
8	108702401	108702600	2.5256
14	99298301	99298500	2.52548
3	28405201	28405400	2.52516
19	16871301	16871500	2.52472
6	47918801	47919000	2.52458
10	97340101	97340300	2.52454
12	69198501	69198700	2.52451
1	73907201	73907400	2.52446
11	20831801	20832000	2.52412
16	91428401	91428600	2.52409
17	21566401	21566600	2.52375
18	75415401	75415600	2.52353
1	131528701	131528900	2.52341
10	111301401	111301600	2.52331
17	32680401	32680600	2.52321
17	32680501	32680700	2.52321
3	83002001	83002200	2.52294
3	79285401	79285600	2.52293
3	123550501	123550700	2.52288
2	112239201	112239400	2.5228
1	9703401	9703600	2.52264
1	34005501	34005700	2.52242
10	22446901	22447100	2.52235
13	46019601	46019800	2.52233
5	90742101	90742300	2.52159
19	3532801	3533000	2.52114
10	18276301	18276500	2.52098
13	52562401	52562600	2.52097
2	156179001	156179200	2.52062
9	5594601	5594800	2.52004
9	5594701	5594900	2.52004
8	120898301	120898500	2.51965
9	61830301	61830500	2.51917
15	52712901	52713100	2.51909
10	89471901	89472100	2.51908
4	130573501	130573700	2.51871
18	80373201	80373400	2.51859
X	8732801	8733000	2.51842
4	140641501	140641700	2.51827
15	88978501	88978700	2.51816
1	38787501	38787700	2.51804
6	39380001	39380200	2.51746
7	19577601	19577800	2.5174
4	101291501	101291700	2.51732
6	53794301	53794500	2.51724
16	25221701	25221900	2.51723
10	127199701	127199900	2.516
7	127273001	127273200	2.51571
4	118543301	118543500	2.51567
11	36001201	36001400	2.51543
3	144453601	144453800	2.51481
5	122016801	122017000	2.51479
11	110095701	110095900	2.51474
12	3781401	3781600	2.51459
18	61536001	61536200	2.51456
5	118613801	118614000	2.5145
8	40938301	40938500	2.51404
11	70409701	70409900	2.51363
3	59175501	59175700	2.51328
13	30137801	30138000	2.51308
15	92265401	92265600	2.51271
6	82093101	82093300	2.51266
16	35319501	35319700	2.51242
14	14088701	14088900	2.51191
1	134235701	134235900	2.51164
10	45082901	45083100	2.51152
19	8616401	8616600	2.51035
14	6981101	6981300	2.51
12	87444301	87444500	2.50974
10	45485601	45485800	2.50913
8	20384901	20385100	2.50897
8	20385001	20385200	2.50897
7	29212801	29213000	2.50856
8	105811501	105811700	2.50839
1	88260201	88260400	2.50828
15	99392801	99393000	2.50806
5	74620001	74620200	2.50792
17	65557401	65557600	2.50789
6	120798201	120798400	2.5076
2	116821701	116821900	2.50694
13	58359601	58359800	2.50669
7	50731001	50731200	2.5065
16	58628901	58629100	2.50635
7	113961501	113961700	2.50573
13	34522501	34522700	2.50543
7	140805701	140805900	2.50541
7	140805801	140806000	2.50541
6	85713201	85713400	2.50498
13	119462801	119463000	2.50465
12	71354801	71355000	2.50423
10	44634901	44635100	2.50412
15	101974001	101974200	2.5041
14	70767401	70767600	2.50387
11	4093301	4093500	2.50358
17	11621501	11621700	2.50352
9	62376001	62376200	2.50299
2	130908301	130908500	2.50295
17	42847601	42847800	2.50216
17	42847701	42847900	2.50216
7	44548501	44548700	2.50169
10	121415901	121416100	2.5014
15	103147101	103147300	2.50136
12	26361501	26361700	2.50135
17	5407201	5407400	2.50098
2	172404501	172404700	2.50093
10	83719101	83719300	2.50058
5	14933901	14934100	2.50056
9	21647801	21648000	2.50043
7	111969801	111970000	2.50035
19	32626901	32627100	2.50006
1	57339001	57339200	2.49996
17	4641201	4641400	2.49992
3	9524301	9524500	2.49982
1	91398201	91398400	2.49976
10	117909801	117910000	2.49974
2	168268501	168268700	2.49963
5	45416501	45416700	2.49948
18	64517601	64517800	2.49942
4	121241601	121241800	2.49923
4	121241701	121241900	2.49923
7	126284601	126284800	2.49909
7	126284701	126284900	2.49909
9	59292001	59292200	2.49903
15	62039801	62040000	2.49874
5	150891401	150891600	2.49805
16	84876201	84876400	2.49794
4	137313601	137313800	2.49789
18	44827901	44828100	2.49779
7	144934201	144934400	2.49756
13	67637901	67638100	2.4969
16	84703501	84703700	2.49645
16	84735601	84735800	2.49641
5	32460401	32460600	2.49628
5	96558001	96558200	2.49613
11	101287401	101287600	2.49607
18	77621001	77621200	2.49561
2	152029101	152029300	2.49553
11	115997101	115997300	2.49551
1	136768701	136768900	2.49531
5	74531901	74532100	2.49527
13	49163801	49164000	2.49461
8	84989201	84989400	2.49431
3	138145201	138145400	2.49393
11	60100301	60100500	2.49341
7	46747001	46747200	2.4932
7	46747101	46747300	2.4932
3	79532001	79532200	2.49309
9	119795201	119795400	2.49249
5	41811501	41811700	2.49238
11	65158901	65159100	2.49234
4	107922301	107922500	2.49228
4	40781701	40781900	2.49225
14	67308101	67308300	2.4921
8	81893601	81893800	2.49204
8	81893701	81893900	2.49204
10	69928001	69928200	2.49175
6	142614601	142614800	2.49087
15	59065901	59066100	2.49081
15	79832201	79832400	2.49065
11	120029301	120029500	2.49063
3	37672501	37672700	2.4906
3	103850401	103850600	2.49053
16	65529701	65529900	2.4905
4	132145101	132145300	2.49045
6	31262301	31262500	2.49023
4	136027101	136027300	2.4901
10	84371501	84371700	2.4898
13	101678701	101678900	2.48969
17	5407301	5407500	2.48954
3	104865401	104865600	2.48944
17	75200001	75200200	2.48904
16	8470401	8470600	2.48871
11	94365401	94365600	2.48853
2	75612901	75613100	2.4885
6	47013401	47013600	2.48845
7	79494001	79494200	2.48837
14	54913501	54913700	2.48813
3	79994001	79994200	2.48804
3	138000501	138000700	2.48803
17	35439801	35440000	2.4879
12	88225401	88225600	2.48786
12	88225501	88225700	2.48786
16	31342601	31342800	2.48738
17	14200901	14201100	2.4872
1	128520801	128521000	2.48694
6	86128501	86128700	2.48692
6	53125601	53125800	2.48687
3	138000601	138000800	2.48685
16	4074801	4075000	2.48639
16	4074901	4075100	2.48639
4	82401901	82402100	2.48637
5	89881001	89881200	2.48633
14	48888701	48888900	2.48614
9	15927901	15928100	2.48559
11	118049901	118050100	2.48536
8	117410401	117410600	2.4853
8	31186901	31187100	2.48508
18	50023901	50024100	2.48481
9	35124101	35124300	2.48472
4	134467301	134467500	2.48469
6	108664501	108664700	2.48446
16	85800301	85800500	2.48401
12	32143601	32143800	2.48326
12	32143701	32143900	2.48326
3	155094001	155094200	2.48312
7	49604701	49604900	2.48295
2	152817401	152817600	2.48289
4	116994701	116994900	2.48258
1	189933201	189933400	2.48237
1	189933301	189933500	2.48237
2	92057501	92057700	2.48226
3	124556601	124556800	2.48215
3	153094101	153094300	2.48209
17	26379901	26380100	2.48188
10	69287401	69287600	2.48164
4	150035601	150035800	2.48161
5	66747301	66747500	2.48108
8	110941701	110941900	2.48084
5	31526401	31526600	2.48079
4	8799301	8799500	2.48071
19	57577101	57577300	2.48055
10	63024601	63024800	2.48052
5	142825501	142825700	2.48048
14	59988901	59989100	2.47998
4	43600301	43600500	2.47993
3	127397201	127397400	2.47988
15	62039901	62040100	2.47982
2	129873601	129873800	2.4798
4	130661401	130661600	2.47931
18	33174501	33174700	2.47925
1	118911201	118911400	2.4791
5	131535401	131535600	2.47883
11	46086501	46086700	2.47877
1	150265901	150266100	2.47869
16	25221801	25222000	2.47868
13	111977901	111978100	2.47866
1	84994901	84995100	2.47863
1	84995001	84995200	2.47863
4	33707001	33707200	2.47852
15	78514501	78514700	2.47852
5	99283801	99284000	2.4779
9	37595101	37595300	2.4778
9	37595201	37595400	2.4778
10	116939201	116939400	2.47777
11	33542501	33542700	2.47758
5	148278301	148278500	2.47742
13	65311301	65311500	2.47726
17	63848901	63849100	2.47699
19	44294601	44294800	2.47696
2	30285401	30285600	2.47689
1	54957301	54957500	2.47628
9	121414401	121414600	2.47595
11	66167601	66167800	2.47594
17	28419401	28419600	2.47588
5	140208901	140209100	2.47573
17	35518001	35518200	2.47524
17	72561601	72561800	2.47486
8	17767601	17767800	2.47465
4	146067301	146067500	2.47463
7	139944601	139944800	2.47439
3	94702301	94702500	2.47435
4	24713201	24713400	2.47425
12	3982201	3982400	2.47409
3	54586101	54586300	2.47386
18	73249901	73250100	2.47366
2	78959701	78959900	2.47349
16	92566001	92566200	2.47349
1	39425901	39426100	2.47342
6	13052401	13052600	2.47341
7	128328801	128329000	2.47305
9	51369501	51369700	2.47304
10	59296301	59296500	2.47264
2	71541801	71542000	2.47253
1	51230101	51230300	2.47241
8	111982401	111982600	2.47224
1	194722201	194722400	2.47202
1	194722301	194722500	2.47202
8	27120501	27120700	2.47198
9	100978601	100978800	2.47177
6	4003101	4003300	2.47103
4	145410601	145410800	2.47081
10	4267701	4267900	2.47072
16	52219201	52219400	2.47072
17	30735301	30735500	2.47046
2	110204201	110204400	2.47031
17	8909101	8909300	2.47004
5	103737201	103737400	2.46977
7	22774201	22774400	2.46965
4	53138001	53138200	2.46965
8	105811601	105811800	2.4693
7	45064201	45064400	2.46899
2	34642801	34643000	2.46881
13	12468301	12468500	2.46869
X	13848201	13848400	2.46843
2	174748301	174748500	2.4684
7	113961401	113961600	2.46811
9	18042401	18042600	2.46799
6	31215301	31215500	2.46761
2	75824001	75824200	2.46747
11	52481001	52481200	2.46746
15	89174401	89174600	2.46744
17	29478301	29478500	2.46743
14	16573901	16574100	2.46719
17	47629301	47629500	2.46715
11	38123501	38123700	2.46677
11	38123601	38123800	2.46677
1	90060901	90061100	2.4667
1	133033801	133034000	2.4665
3	132629801	132630000	2.4664
10	4388501	4388700	2.46636
5	126755601	126755800	2.46617
2	61296101	61296300	2.46578
2	61296201	61296400	2.46578
6	43425301	43425500	2.46563
12	23189201	23189400	2.4655
16	45157201	45157400	2.46542
14	104038901	104039100	2.4653
4	118240301	118240500	2.46527
11	44928101	44928300	2.46526
12	19954301	19954500	2.46525
5	113226001	113226200	2.4651
11	53433301	53433500	2.46492
8	124845101	124845300	2.46476
11	46308601	46308800	2.46439
4	147775301	147775500	2.4641
4	147775401	147775600	2.4641
13	23297901	23298100	2.46374
10	121569101	121569300	2.46349
5	76592201	76592400	2.46337
12	105942801	105943000	2.4632
15	59717001	59717200	2.46308
16	31665201	31665400	2.46299
9	85357601	85357800	2.46273
5	36522901	36523100	2.4626
4	97831801	97832000	2.46255
9	97013001	97013200	2.46238
6	13052301	13052500	2.46226
7	105761201	105761400	2.462
7	141370301	141370500	2.46194
7	29212701	29212900	2.46176
10	81620901	81621100	2.46156
2	90847901	90848100	2.46134
13	99794501	99794700	2.46098
5	120698701	120698900	2.46074
3	52452301	52452500	2.46004
5	3515201	3515400	2.45963
10	93688601	93688800	2.45962
9	58978701	58978900	2.45934
16	21768301	21768500	2.45894
16	21768401	21768600	2.45894
11	120252501	120252700	2.45892
10	59990801	59991000	2.45859
14	75803801	75804000	2.45843
5	30908801	30909000	2.45828
17	29463901	29464100	2.45813
17	25867201	25867400	2.45764
12	53245901	53246100	2.45753
5	25516101	25516300	2.45715
2	118550101	118550300	2.45652
9	59722901	59723100	2.45636
8	86613601	86613800	2.45618
8	86613701	86613900	2.45618
2	72903801	72904000	2.45588
15	95803201	95803400	2.45532
11	115463701	115463900	2.45528
2	29835101	29835300	2.45522
6	54597001	54597200	2.45453
2	57238801	57239000	2.45448
6	15893501	15893700	2.45428
17	63547701	63547900	2.45385
17	63547801	63548000	2.45385
5	41744601	41744800	2.45376
5	65717101	65717300	2.45364
11	16607201	16607400	2.4534
2	11602001	11602200	2.4532
2	11602101	11602300	2.4532
5	52644001	52644200	2.45314
14	56778401	56778600	2.45305
6	114526301	114526500	2.45291
18	36962001	36962200	2.45281
3	105687901	105688100	2.45224
6	31262101	31262300	2.452
7	131978701	131978900	2.45189
18	37692001	37692200	2.45188
18	56607901	56608100	2.45111
2	71054301	71054500	2.45098
7	92560701	92560900	2.45091
9	45047001	45047200	2.45085
2	51145601	51145800	2.45084
2	51145701	51145900	2.45084
8	10768101	10768300	2.4507
11	97021501	97021700	2.45052
8	65033901	65034100	2.45041
19	34844101	34844300	2.45016
7	92760601	92760800	2.45015
16	21693201	21693400	2.44998
11	103268401	103268600	2.44959
4	127244201	127244400	2.44907
2	74066701	74066900	2.44903
8	93071701	93071900	2.44902
8	125021301	125021500	2.44875
9	31936701	31936900	2.44846
9	31936801	31937000	2.44846
2	89196101	89196300	2.44844
3	93572201	93572400	2.4484
7	69957601	69957800	2.44835
4	53439301	53439500	2.44828
1	74205901	74206100	2.44813
2	101871001	101871200	2.44801
5	104509201	104509400	2.44784
2	153344901	153345100	2.44776
6	122297101	122297300	2.44776
2	132848901	132849100	2.44762
15	36168001	36168200	2.44755
19	37440101	37440300	2.44754
12	78056001	78056200	2.44748
7	3235301	3235500	2.44691
8	124947301	124947500	2.44648
12	111760901	111761100	2.44648
12	111761001	111761200	2.44648
11	116307801	116308000	2.44633
4	139390001	139390200	2.44598
17	71474601	71474800	2.44587
4	53137901	53138100	2.44585
5	146596901	146597100	2.44585
7	135588801	135589000	2.44576
10	85750701	85750900	2.44575
X	8616001	8616200	2.44565
1	185456001	185456200	2.4452
1	38655501	38655700	2.44509
19	5038301	5038500	2.44507
9	101075101	101075300	2.44506
2	74426901	74427100	2.445
16	11628201	11628400	2.44496
X	8616101	8616300	2.44491
7	100733301	100733500	2.44485
2	34642901	34643100	2.44481
11	58782401	58782600	2.44429
15	97206401	97206600	2.44399
11	69094901	69095100	2.44393
12	84876801	84877000	2.4437
7	35206301	35206500	2.44312
4	45012701	45012900	2.4431
11	33542601	33542800	2.44305
11	79138901	79139100	2.44298
7	117585301	117585500	2.4429
7	117585401	117585600	2.4429
18	80187501	80187700	2.44276
18	80187601	80187800	2.44276
6	128597101	128597300	2.44247
11	94365301	94365500	2.44234
17	54350901	54351100	2.44232
17	54351001	54351200	2.44232
5	46172301	46172500	2.44222
2	32495201	32495400	2.44221
9	45325401	45325600	2.4421
2	38368801	38369000	2.44188
12	79356401	79356600	2.44182
9	121041201	121041400	2.44146
9	46330301	46330500	2.44145
13	59499801	59500000	2.44127
9	73154501	73154700	2.44116
6	86219501	86219700	2.44093
13	113031801	113032000	2.44076
7	29212501	29212700	2.44045
3	102249401	102249600	2.44043
2	29835201	29835400	2.44032
13	99444701	99444900	2.44031
5	66747201	66747400	2.44031
16	86302701	86302900	2.44024
2	167219401	167219600	2.43974
9	96787801	96788000	2.43968
10	68071001	68071200	2.43957
9	66504001	66504200	2.43956
19	46642101	46642300	2.43934
3	87150801	87151000	2.43854
3	127789001	127789200	2.43848
4	56803001	56803200	2.43813
12	29654901	29655100	2.43804
19	53415001	53415200	2.43794
16	44745301	44745500	2.43783
3	123431901	123432100	2.43775
12	76790501	76790700	2.43761
11	53762601	53762800	2.43718
5	52644101	52644300	2.43697
4	123182201	123182400	2.43686
1	85287101	85287300	2.43658
17	65784501	65784700	2.43656
17	65784601	65784800	2.43656
5	121344201	121344400	2.43634
7	128530901	128531100	2.43624
11	62006101	62006300	2.43605
6	85713101	85713300	2.43604
17	14200001	14200200	2.43598
4	127619901	127620100	2.43588
8	13517501	13517700	2.43542
1	85114701	85114900	2.43529
11	53762701	53762900	2.43513
1	37719001	37719200	2.43477
14	106607001	106607200	2.43464
6	125491501	125491700	2.43451
6	51544201	51544400	2.43414
3	145939601	145939800	2.43405
1	164453901	164454100	2.43395
4	59324601	59324800	2.43393
4	83739201	83739400	2.43387
13	25020901	25021100	2.43336
6	113045101	113045300	2.43288
4	13745201	13745400	2.43273
19	46499101	46499300	2.43219
2	168252801	168253000	2.43217
11	98740101	98740300	2.43181
4	40721401	40721600	2.43178
6	115545201	115545400	2.43118
4	134535701	134535900	2.43043
11	106273401	106273600	2.43041
5	77909201	77909400	2.43007
1	12875901	12876100	2.42989
1	165461601	165461800	2.42978
12	82171501	82171700	2.42971
6	121210501	121210700	2.42965
8	112571401	112571600	2.42963
9	103363901	103364100	2.4293
6	87916001	87916200	2.42927
9	77423001	77423200	2.42923
10	115296701	115296900	2.42909
13	66564001	66564200	2.42908
4	80517501	80517700	2.42901
4	88755301	88755500	2.42893
12	109437301	109437500	2.4285
14	46016701	46016900	2.42826
1	88287801	88288000	2.42791
9	78377801	78378000	2.42782
4	155161701	155161900	2.427
1	136768801	136769000	2.42697
6	47013301	47013500	2.42674
9	47386001	47386200	2.42651
12	80769901	80770100	2.4264
9	67877001	67877200	2.42621
3	57344401	57344600	2.42613
11	36280601	36280800	2.42587
7	45064101	45064300	2.42576
11	72570701	72570900	2.42517
14	62864401	62864600	2.42482
19	21654901	21655100	2.42477
19	42158901	42159100	2.42452
5	87375901	87376100	2.4238
4	12573001	12573200	2.42376
4	12573101	12573300	2.42376
3	86999701	86999900	2.42341
5	122263801	122264000	2.42304
7	79269501	79269700	2.42303
19	30096401	30096600	2.42302
7	63758701	63758900	2.42263
8	78204501	78204700	2.4223
10	71400201	71400400	2.4222
7	65640901	65641100	2.42216
1	38668601	38668800	2.42195
11	110403701	110403900	2.42192
14	121253401	121253600	2.4219
10	83169601	83169800	2.42183
14	116208401	116208600	2.42162
14	116208501	116208700	2.42162
1	161791901	161792100	2.42145
11	84523001	84523200	2.42142
14	105280301	105280500	2.42137
18	19934001	19934200	2.42114
16	21205901	21206100	2.42104
13	59176401	59176600	2.42092
6	143531001	143531200	2.42082
6	143531101	143531300	2.42082
6	31215201	31215400	2.42069
10	42590301	42590500	2.42051
5	41707401	41707600	2.42048
9	14147201	14147400	2.42038
13	112735201	112735400	2.42034
13	21728201	21728400	2.4201
14	117910301	117910500	2.42002
17	29346901	29347100	2.42001
11	116024601	116024800	2.41994
4	40946801	40947000	2.41946
12	65428101	65428300	2.41923
7	123459901	123460100	2.41923
7	130262901	130263100	2.41907
4	150766301	150766500	2.41905
1	86313501	86313700	2.41844
12	106515201	106515400	2.4183
12	24096701	24096900	2.41803
2	153142901	153143100	2.41786
6	116340001	116340200	2.41784
5	92500501	92500700	2.41753
8	84358001	84358200	2.41745
8	79935801	79936000	2.41741
15	51834001	51834200	2.41737
5	75694701	75694900	2.4171
5	75694801	75695000	2.4171
2	163121301	163121500	2.41704
2	170221301	170221500	2.41671
16	31234001	31234200	2.41646
6	66981601	66981800	2.41618
6	66981701	66981900	2.41618
9	119938501	119938700	2.41604
9	119938601	119938800	2.41604
17	55957301	55957500	2.41599
9	102995901	102996100	2.41577
9	102996001	102996200	2.41577
12	76256001	76256200	2.41549
11	22494701	22494900	2.41535
11	22494801	22495000	2.41535
5	76954001	76954200	2.41524
18	46585001	46585200	2.41511
12	29528701	29528900	2.41489
10	68354801	68355000	2.41457
3	146735801	146736000	2.41454
13	23683601	23683800	2.41454
5	149374401	149374600	2.41429
12	115604901	115605100	2.4139
2	69646301	69646500	2.41383
3	88245501	88245700	2.41357
4	21775801	21776000	2.41338
10	75940301	75940500	2.41322
15	62039301	62039500	2.41301
4	3452901	3453100	2.41291
7	67645301	67645500	2.41279
3	153123901	153124100	2.41266
13	46237601	46237800	2.41266
7	141670901	141671100	2.41264
3	100201501	100201700	2.41259
5	115125701	115125900	2.41223
18	64343101	64343300	2.41178
14	60635501	60635700	2.41174
12	31906101	31906300	2.4116
3	32333901	32334100	2.41153
12	32378301	32378500	2.41153
1	143916601	143916800	2.41151
12	115605001	115605200	2.41151
11	103017801	103018000	2.4114
1	58586301	58586500	2.41087
7	125522601	125522800	2.41085
7	125522701	125522900	2.41085
10	63169201	63169400	2.41083
14	99300101	99300300	2.41064
11	75647101	75647300	2.41044
7	46059101	46059300	2.41036
3	22008401	22008600	2.41029
11	107693601	107693800	2.41018
10	69888701	69888900	2.41018
2	154656301	154656500	2.41013
10	40073601	40073800	2.41008
16	8585001	8585200	2.41005
14	65694901	65695100	2.40999
5	105654401	105654600	2.40998
X	24677601	24677800	2.40993
15	102204301	102204500	2.40988
18	10866201	10866400	2.40974
13	21718201	21718400	2.40973
13	21718301	21718500	2.40973
10	98880201	98880400	2.40941
6	136463301	136463500	2.40931
6	136463401	136463600	2.40931
7	38061401	38061600	2.40928
17	81062201	81062400	2.40896
19	23282201	23282400	2.40884
11	51757501	51757700	2.4087
11	51757601	51757800	2.4087
9	111917101	111917300	2.40862
14	120875401	120875600	2.40842
2	37815601	37815800	2.40808
2	24351101	24351300	2.40804
4	140148401	140148600	2.40801
16	24199401	24199600	2.40799
10	91182201	91182400	2.40785
17	88459601	88459800	2.40772
17	88459701	88459900	2.40772
4	129360201	129360400	2.40769
17	11611601	11611800	2.40739
1	186968201	186968400	2.40735
4	146486701	146486900	2.40671
4	146486801	146487000	2.40671
12	87088401	87088600	2.40643
5	30888601	30888800	2.40642
1	190204201	190204400	2.40633
7	34167501	34167700	2.40582
6	31079601	31079800	2.40574
3	67513701	67513900	2.40565
6	54596701	54596900	2.40539
19	10000701	10000900	2.40532
17	8339501	8339700	2.40522
7	126490701	126490900	2.40521
14	118098501	118098700	2.405
11	64801101	64801300	2.40497
8	111642601	111642800	2.40486
8	111642701	111642900	2.40486
1	133347801	133348000	2.40477
18	5522901	5523100	2.40464
8	94601101	94601300	2.40457
1	191907801	191908000	2.40448
2	133456901	133457100	2.40443
6	31219401	31219600	2.40442
7	130767201	130767400	2.40433
2	125782201	125782400	2.40425
7	109083301	109083500	2.40399
18	34778201	34778400	2.40379
7	130267601	130267800	2.40377
11	18904301	18904500	2.40362
2	158570501	158570700	2.40355
3	88297801	88298000	2.40343
3	96494901	96495100	2.40337
15	64626501	64626700	2.40323
6	28622601	28622800	2.40289
10	108161101	108161300	2.40262
19	8018701	8018900	2.40257
3	52401301	52401500	2.40256
9	53818901	53819100	2.4025
2	152818101	152818300	2.40232
11	22845601	22845800	2.40217
3	69004301	69004500	2.40209
17	35725701	35725900	2.40206
15	80430101	80430300	2.40179
12	88376701	88376900	2.40172
10	127063201	127063400	2.40164
4	151882001	151882200	2.40151
2	150837201	150837400	2.40148
13	45807401	45807600	2.40128
7	125639101	125639300	2.40119
4	137651101	137651300	2.40102
2	122312801	122313000	2.40091
6	31597001	31597200	2.40084
3	68353301	68353500	2.40081
2	174859601	174859800	2.40015
13	111296301	111296500	2.40009
6	124769701	124769900	2.40007
19	7192501	7192700	2.39993
19	7192601	7192800	2.39993
2	73893401	73893600	2.39984
9	46330201	46330400	2.39983
1	39196601	39196800	2.39972
3	97927001	97927200	2.39961
6	108667801	108668000	2.39956
17	34347801	34348000	2.39927
5	111116101	111116300	2.39914
17	29478401	29478600	2.39903
9	79721001	79721200	2.39888
7	98164401	98164600	2.39863
7	98164501	98164700	2.39863
10	45017901	45018100	2.39854
11	49981401	49981600	2.39853
11	49981501	49981700	2.39853
13	104639601	104639800	2.39846
17	29348401	29348600	2.39843
2	5246601	5246800	2.39842
3	106545001	106545200	2.39842
5	113170401	113170600	2.3984
11	59228701	59228900	2.39817
8	84989101	84989300	2.39801
12	20224101	20224300	2.39778
12	20224201	20224400	2.39778
19	57577001	57577200	2.39765
11	43742901	43743100	2.39762
9	64083901	64084100	2.39751
14	5070001	5070200	2.39745
4	45408001	45408200	2.39743
10	68908701	68908900	2.39726
7	126802901	126803100	2.3971
4	141870001	141870200	2.39679
2	152604001	152604200	2.39657
6	148994501	148994700	2.39643
6	28480701	28480900	2.39635
18	44659401	44659600	2.39615
18	44659501	44659700	2.39615
7	105608701	105608900	2.3959
10	62577301	62577500	2.39573
3	145939701	145939900	2.39567
18	67774601	67774800	2.39554
5	43355601	43355800	2.39554
17	34592801	34593000	2.3954
6	148001201	148001400	2.39529
4	147938801	147939000	2.39522
10	111825101	111825300	2.39509
1	175686301	175686500	2.39447
5	89881101	89881300	2.39446
7	132326101	132326300	2.39433
19	8837601	8837800	2.39425
11	76243101	76243300	2.39398
5	139506401	139506600	2.39383
6	144823101	144823300	2.39381
7	19023201	19023400	2.3937
1	188174101	188174300	2.39356
18	51165001	51165200	2.39332
18	51165101	51165300	2.39332
5	10559001	10559200	2.39322
5	122936301	122936500	2.39301
6	129233601	129233800	2.39289
2	73019501	73019700	2.39284
15	85245001	85245200	2.39282
6	85713301	85713500	2.39262
1	157518301	157518500	2.3925
1	157518401	157518600	2.3925
6	128370301	128370500	2.39236
5	36777601	36777800	2.39235
8	28595001	28595200	2.3923
8	28595101	28595300	2.3923
9	20493601	20493800	2.39222
9	20493701	20493900	2.39222
11	3380601	3380800	2.39214
3	90292601	90292800	2.39209
11	97479001	97479200	2.39209
1	75661001	75661200	2.39208
7	82649601	82649800	2.39205
2	14147001	14147200	2.39194
8	36187201	36187400	2.39194
5	118514901	118515100	2.3918
7	40161901	40162100	2.39159
9	120757001	120757200	2.39153
13	50328501	50328700	2.39151
X	7920401	7920600	2.39144
13	42307401	42307600	2.39142
13	42307501	42307700	2.39142
11	101172101	101172300	2.39133
13	6664501	6664700	2.39132
7	68580401	68580600	2.39129
11	93956001	93956200	2.39119
13	110603101	110603300	2.39111
4	145410501	145410700	2.39087
13	30548901	30549100	2.39087
7	27361001	27361200	2.39066
5	13628501	13628700	2.39056
2	13558801	13559000	2.39016
1	58144801	58145000	2.39007
14	48990701	48990900	2.39003
10	114803101	114803300	2.38974
17	14282201	14282400	2.38971
4	138702601	138702800	2.38965
12	66119401	66119600	2.38957
18	64343201	64343400	2.38957
11	76908901	76909100	2.38955
17	34238701	34238900	2.38943
3	141691701	141691900	2.38941
4	140148501	140148700	2.38925
9	96095301	96095500	2.38918
9	96095401	96095600	2.38918
9	97297701	97297900	2.38897
6	86816501	86816700	2.38838
4	53355201	53355400	2.38818
13	114644201	114644400	2.38809
9	10458401	10458600	2.38795
6	145127801	145128000	2.38794
3	8595101	8595300	2.38779
5	76954101	76954300	2.38757
12	33273101	33273300	2.38756
1	88287701	88287900	2.38755
1	120290001	120290200	2.38744
3	96569501	96569700	2.38743
2	34407501	34407700	2.38731
18	60625101	60625300	2.38712
1	172213501	172213700	2.38709
7	126348201	126348400	2.38702
16	22163801	22164000	2.387
11	33198001	33198200	2.38693
15	62214301	62214500	2.38684
13	59557801	59558000	2.3868
16	92921001	92921200	2.38673
5	140130201	140130400	2.38671
5	140130301	140130500	2.38671
9	21032401	21032600	2.38654
11	8773401	8773600	2.38642
12	24096801	24097000	2.38619
11	20333301	20333500	2.38604
17	5262201	5262400	2.38596
12	91956801	91957000	2.38587
12	40379301	40379500	2.38586
19	10203601	10203800	2.38585
15	83167501	83167700	2.38585
5	30927801	30928000	2.38577
1	86500801	86501000	2.38575
13	21753601	21753800	2.38569
9	119795301	119795500	2.38544
13	40877901	40878100	2.38544
2	106086001	106086200	2.38513
5	106853201	106853400	2.38466
5	106853301	106853500	2.38466
1	161160801	161161000	2.3845
5	64954101	64954300	2.38442
5	64954201	64954400	2.38442
2	173586001	173586200	2.38422
11	32908701	32908900	2.38388
1	88212301	88212500	2.38372
14	99298201	99298400	2.38356
13	65311501	65311700	2.38321
6	134565401	134565600	2.38308
15	93593201	93593400	2.38302
13	58359501	58359700	2.38289
18	34555401	34555600	2.38285
12	102757201	102757400	2.38285
10	86780301	86780500	2.38284
3	152916101	152916300	2.38276
13	12616301	12616500	2.38275
1	88280401	88280600	2.38273
13	66777701	66777900	2.38267
7	48749401	48749600	2.38259
2	110950101	110950300	2.38251
5	148419201	148419400	2.38249
11	3288601	3288800	2.38247
11	8575601	8575800	2.38203
5	143620801	143621000	2.38188
1	181323401	181323600	2.38181
5	119748201	119748400	2.38164
11	4267001	4267200	2.38149
17	47704601	47704800	2.38148
2	128943401	128943600	2.38117
10	59162601	59162800	2.38112
3	144453701	144453900	2.38076
19	14635101	14635300	2.38065
5	91559401	91559600	2.38054
6	127893801	127894000	2.38049
5	105293201	105293400	2.38012
4	146263401	146263600	2.38008
18	35467601	35467800	2.37994
7	67458801	67459000	2.37993
8	118321701	118321900	2.37953
18	67776101	67776300	2.37939
4	108160101	108160300	2.37933
14	34354501	34354700	2.3793
14	34354601	34354800	2.3793
18	67776001	67776200	2.3791
19	48408401	48408600	2.37889
10	121465101	121465300	2.37879
17	94608201	94608400	2.37876
13	83725201	83725400	2.37868
8	85060201	85060400	2.37863
5	53211701	53211900	2.37853
12	23189101	23189300	2.3785
4	155223701	155223900	2.37846
3	157926801	157927000	2.37837
13	66963701	66963900	2.37822
13	66963801	66964000	2.37822
11	17004401	17004600	2.37799
8	25840001	25840200	2.37795
11	53423201	53423400	2.37794
5	115979501	115979700	2.37789
8	87092301	87092500	2.37787
8	13758201	13758400	2.37782
13	32829201	32829400	2.3778
4	137829801	137830000	2.37744
8	104182101	104182300	2.37721
1	186748101	186748300	2.37716
5	122000801	122001000	2.37713
4	130664301	130664500	2.37705
7	55765401	55765600	2.37693
3	79531901	79532100	2.37693
13	65380401	65380600	2.37681
11	6560601	6560800	2.37666
4	53952301	53952500	2.37648
13	102656001	102656200	2.3763
3	152265001	152265200	2.37573
12	12237001	12237200	2.3754
12	12237101	12237300	2.3754
6	145169701	145169900	2.37534
5	96898201	96898400	2.37529
9	21030601	21030800	2.37517
11	22182201	22182400	2.37495
15	86060501	86060700	2.37481
10	21997501	21997700	2.37473
1	39196501	39196700	2.37463
12	99559501	99559700	2.37463
19	43662001	43662200	2.37433
5	115155501	115155700	2.37415
2	27513901	27514100	2.37412
16	49799001	49799200	2.37387
5	45422401	45422600	2.37384
1	91442201	91442400	2.37347
10	4290101	4290300	2.3733
3	147297901	147298100	2.37326
3	147298001	147298200	2.37326
6	54596801	54597000	2.37312
2	164794801	164795000	2.37304
4	31915101	31915300	2.37288
6	94952301	94952500	2.37283
19	55092301	55092500	2.37273
10	21997201	21997400	2.37263
12	32693201	32693400	2.3725
4	118179701	118179900	2.37248
5	146597001	146597200	2.37246
12	17311501	17311700	2.37231
7	96777901	96778100	2.37217
6	13294801	13295000	2.37214
11	9136501	9136700	2.37211
6	97210301	97210500	2.37209
6	94773601	94773800	2.37207
9	63242201	63242400	2.37196
19	18729901	18730100	2.37196
8	18843301	18843500	2.37174
11	60671501	60671700	2.37153
14	20093601	20093800	2.37149
6	115814401	115814600	2.37138
1	176218301	176218500	2.3712
11	6560701	6560900	2.37097
11	33203601	33203800	2.37089
18	84885101	84885300	2.37033
7	96688301	96688500	2.37032
19	29508001	29508200	2.37029
17	36974501	36974700	2.37028
17	36974601	36974800	2.37028
5	30244001	30244200	2.37027
11	79783701	79783900	2.37014
12	100985401	100985600	2.37013
10	74935101	74935300	2.37
14	54687301	54687500	2.36986
1	85600601	85600800	2.36985
3	100201601	100201800	2.36954
11	7148101	7148300	2.36952
4	137356701	137356900	2.36943
14	8215201	8215400	2.36897
5	54053401	54053600	2.36893
8	95332701	95332900	2.36875
12	54111601	54111800	2.36871
12	54111701	54111900	2.36871
2	179290001	179290200	2.36869
11	106918901	106919100	2.36868
15	99875501	99875700	2.36843
7	97211201	97211400	2.36828
13	58557701	58557900	2.36814
14	5043401	5043600	2.36807
7	46665401	46665600	2.36772
3	121160701	121160900	2.36765
1	138939901	138940100	2.36737
10	117432301	117432500	2.36726
10	79853801	79854000	2.36709
12	69697001	69697200	2.36702
9	16498901	16499100	2.36698
1	181323301	181323500	2.36692
17	36111501	36111700	2.36692
14	78293001	78293200	2.3669
5	111901701	111901900	2.36688
2	151979701	151979900	2.36675
19	25232301	25232500	2.36661
5	91518601	91518800	2.36655
16	16855301	16855500	2.36653
12	91956701	91956900	2.36651
5	127391201	127391400	2.36618
3	86059001	86059200	2.3661
15	10685901	10686100	2.36609
16	44484901	44485100	2.36582
10	83383101	83383300	2.36569
10	83383201	83383400	2.36569
5	36574601	36574800	2.36548
17	80772501	80772700	2.36544
2	112455401	112455600	2.36543
19	57358901	57359100	2.36508
16	85170701	85170900	2.36491
2	168676801	168677000	2.36487
1	33638101	33638300	2.36464
10	91187701	91187900	2.36445
5	100239601	100239800	2.36425
2	113847801	113848000	2.36418
11	3196501	3196700	2.36417
13	114237401	114237600	2.36402
15	88864101	88864300	2.36391
12	20071301	20071500	2.36388
9	33675001	33675200	2.36367
9	33675101	33675300	2.36367
9	108342601	108342800	2.3636
1	105925401	105925600	2.3636
8	121908301	121908500	2.36356
8	33641501	33641700	2.36353
9	40784801	40785000	2.36353
7	49476801	49477000	2.36344
9	114797501	114797700	2.36343
19	32385101	32385300	2.36343
9	87617201	87617400	2.36328
13	66291101	66291300	2.36302
15	73421201	73421400	2.36296
4	133042501	133042700	2.36288
3	122985701	122985900	2.36277
13	29773601	29773800	2.3626
6	86778901	86779100	2.36251
6	86779001	86779200	2.36251
16	78156601	78156800	2.36251
2	49787101	49787300	2.36246
3	116836101	116836300	2.36225
18	33968401	33968600	2.36207
3	36468001	36468200	2.36194
15	96647601	96647800	2.36185
11	53959201	53959400	2.36161
17	81781601	81781800	2.36139
X	12767401	12767600	2.36135
5	43297701	43297900	2.36112
7	30955501	30955700	2.36097
2	135813001	135813200	2.36096
17	29464001	29464200	2.36095
11	16506501	16506700	2.36086
11	16506601	16506800	2.36086
7	62374901	62375100	2.36084
14	4937401	4937600	2.36074
11	45855901	45856100	2.36067
14	75628901	75629100	2.36049
4	59324501	59324700	2.3604
15	63862401	63862600	2.36037
19	10897001	10897200	2.36033
8	44970801	44971000	2.36009
5	100239701	100239900	2.35998
10	21688801	21689000	2.35995
10	21688901	21689100	2.35995
9	108067901	108068100	2.35991
12	68500701	68500900	2.35981
4	43745401	43745600	2.35972
12	110416801	110417000	2.35963
18	42363701	42363900	2.35936
4	89510601	89510800	2.35924
5	68562401	68562600	2.35923
13	65590501	65590700	2.35882
9	110116701	110116900	2.35881
6	124920901	124921100	2.3588
13	65726501	65726700	2.35859
8	22901101	22901300	2.35856
5	30908901	30909100	2.35841
5	65348401	65348600	2.35838
4	125936201	125936400	2.35833
11	67020501	67020700	2.35831
6	134039701	134039900	2.35828
3	108409801	108410000	2.35815
1	85243801	85244000	2.35811
6	70899801	70900000	2.35803
11	101287501	101287700	2.35801
8	69655501	69655700	2.3579
11	22182301	22182500	2.35789
12	18015601	18015800	2.35781
14	3333001	3333200	2.35775
14	82158601	82158800	2.35774
10	117909901	117910100	2.35767
12	105942901	105943100	2.35767
9	113969301	113969500	2.35756
11	53585301	53585500	2.3575
4	53385601	53385800	2.35748
2	118747701	118747900	2.35744
8	126157901	126158100	2.35742
1	14488001	14488200	2.35741
19	6988501	6988700	2.35729
10	121365901	121366100	2.35725
3	153850501	153850700	2.35717
6	29467101	29467300	2.35698
3	116333101	116333300	2.35697
3	52398301	52398500	2.35693
11	117341301	117341500	2.35692
11	67053201	67053400	2.35663
11	67053301	67053500	2.35663
17	44735201	44735400	2.35658
18	3009101	3009300	2.35658
12	109437201	109437400	2.35651
14	7404901	7405100	2.35621
14	60783101	60783300	2.35614
11	59208001	59208200	2.35591
2	133456801	133457000	2.3558
8	23131401	23131600	2.3558
5	66747001	66747200	2.35571
6	103513301	103513500	2.35565
6	103513401	103513600	2.35565
14	58001601	58001800	2.35553
13	19127001	19127200	2.35523
18	84098001	84098200	2.35506
15	68415501	68415700	2.35477
10	80343801	80344000	2.3547
16	45408101	45408300	2.35465
4	81111401	81111600	2.35465
14	57574701	57574900	2.35464
4	57041601	57041800	2.35444
8	70347701	70347900	2.35436
8	70347801	70348000	2.35436
16	27388101	27388300	2.35435
1	126317101	126317300	2.35424
1	126317201	126317400	2.35424
10	123444201	123444400	2.35413
9	57995401	57995600	2.354
9	57995501	57995700	2.354
17	32211101	32211300	2.35395
14	54449001	54449200	2.3538
10	21334701	21334900	2.35367
10	21334801	21335000	2.35367
11	11881001	11881200	2.35366
14	83752201	83752400	2.35361
19	40833501	40833700	2.35358
15	103026001	103026200	2.35341
3	138226001	138226200	2.35333
13	91458101	91458300	2.35321
12	106289201	106289400	2.35312
10	44392701	44392900	2.35303
3	132745101	132745300	2.35297
11	79633201	79633400	2.35294
18	55289401	55289600	2.35291
8	121653101	121653300	2.35263
12	102129201	102129400	2.35259
9	57147901	57148100	2.35246
12	24097401	24097600	2.35244
11	115535201	115535400	2.3524
9	37459301	37459500	2.35236
9	37459401	37459600	2.35236
15	35876301	35876500	2.35213
16	11323701	11323900	2.35212
11	20452001	20452200	2.35205
11	20452101	20452300	2.35205
3	86141101	86141300	2.352
6	47954001	47954200	2.35198
8	83971401	83971600	2.35188
2	29081001	29081200	2.35184
11	101484301	101484500	2.35184
7	128080101	128080300	2.3517
12	64449801	64450000	2.3517
12	17033101	17033300	2.35159
2	10094701	10094900	2.35157
4	53385501	53385700	2.35157
1	37474201	37474400	2.35148
9	32445901	32446100	2.35144
14	61971701	61971900	2.35142
1	71550701	71550900	2.35139
1	153120501	153120700	2.35139
8	4370401	4370600	2.35129
15	102246801	102247000	2.35118
4	145411001	145411200	2.35117
11	4984301	4984500	2.35095
12	20815201	20815400	2.35087
11	90170101	90170300	2.35077
6	39574601	39574800	2.35075
6	114619401	114619600	2.35071
13	9277601	9277800	2.35067
16	13671601	13671800	2.35064
6	66272301	66272500	2.35056
1	188068801	188069000	2.35053
13	52821701	52821900	2.35028
13	52821801	52822000	2.35028
11	58956201	58956400	2.35016
3	84257501	84257700	2.35006
6	126497801	126498000	2.35005
11	67235701	67235900	2.34991
10	58258701	58258900	2.34984
10	58258801	58259000	2.34984
19	29472301	29472500	2.34982
4	148079201	148079400	2.34977
14	21206601	21206800	2.34965
14	19584701	19584900	2.34957
8	55816801	55817000	2.34956
8	55816901	55817100	2.34956
6	41046601	41046800	2.34949
9	66709401	66709600	2.34926
2	129129801	129130000	2.34915
1	166876501	166876700	2.34905
1	166876601	166876800	2.34905
2	11687101	11687300	2.34903
2	181522401	181522600	2.349
19	30810201	30810400	2.34881
1	127501101	127501300	2.34879
19	23091801	23092000	2.34876
16	21422901	21423100	2.3487
9	61618801	61619000	2.34853
16	23403401	23403600	2.34845
3	98054701	98054900	2.34845
6	125460101	125460300	2.34824
6	125460201	125460400	2.34824
10	86784201	86784400	2.34808
19	17400701	17400900	2.348
4	116788301	116788500	2.34798
1	150244901	150245100	2.3479
3	69282601	69282800	2.3478
9	121042401	121042600	2.34778
5	145900301	145900500	2.34778
5	145900401	145900600	2.34778
16	90385001	90385200	2.34773
6	31219201	31219400	2.34763
12	17992601	17992800	2.34752
5	98550401	98550600	2.34749
13	108180801	108181000	2.34742
11	20330101	20330300	2.34721
13	64439201	64439400	2.34692
11	71670601	71670800	2.34672
1	112456301	112456500	2.34663
7	80782001	80782200	2.34662
17	34671601	34671800	2.34653
12	113074001	113074200	2.34651
2	159087201	159087400	2.34646
13	58117901	58118100	2.34635
6	124918601	124918800	2.34633
5	124447401	124447600	2.34611
10	34034101	34034300	2.34605
19	4698101	4698300	2.34572
11	5369301	5369500	2.34556
7	75412601	75412800	2.34554
13	19001801	19002000	2.34549
1	164003501	164003700	2.34528
19	47311401	47311600	2.34521
18	36974401	36974600	2.34512
4	98865501	98865700	2.34508
12	76496501	76496700	2.34498
19	53065001	53065200	2.34485
14	70168201	70168400	2.34481
7	139087501	139087700	2.34472
15	31583501	31583700	2.34459
6	49018901	49019100	2.34457
12	19387601	19387800	2.34457
12	20071201	20071400	2.34448
11	77018301	77018500	2.34444
9	113969201	113969400	2.34444
9	120364801	120365000	2.34419
18	74105801	74106000	2.3441
8	94819801	94820000	2.3441
11	64188001	64188200	2.34377
19	10940701	10940900	2.34374
18	33781201	33781400	2.34373
12	34658301	34658500	2.34359
3	55782401	55782600	2.34353
14	11162301	11162500	2.34352
14	62662701	62662900	2.34348
5	90463601	90463800	2.34341
5	90463701	90463900	2.34341
11	107285301	107285500	2.34319
9	59658701	59658900	2.34315
17	35120301	35120500	2.34304
12	44224701	44224900	2.34281
2	11601601	11601800	2.34276
10	69927901	69928100	2.34269
19	47938201	47938400	2.34255
4	101654801	101655000	2.34244
12	84009801	84010000	2.3424
7	30094701	30094900	2.34237
6	65778601	65778800	2.34223
5	33107401	33107600	2.34219
10	68071101	68071300	2.3421
16	97253301	97253500	2.34201
16	97253401	97253600	2.34201
7	29282101	29282300	2.34199
10	22274301	22274500	2.34176
2	160873301	160873500	2.34172
4	108192701	108192900	2.34164
14	4855801	4856000	2.34163
9	121614001	121614200	2.34163
14	104039001	104039200	2.34154
7	19006801	19007000	2.34153
4	130661301	130661500	2.3414
3	122390101	122390300	2.34134
8	17767701	17767900	2.34116
8	49181201	49181400	2.341
8	49181301	49181500	2.341
17	44244201	44244400	2.34097
1	119051401	119051600	2.34091
12	113151301	113151500	2.34054
4	24713101	24713300	2.3405
6	30738301	30738500	2.33998
4	156189601	156189800	2.33992
4	43059501	43059700	2.33982
7	80782101	80782300	2.33978
5	146187501	146187700	2.33973
10	101271601	101271800	2.3397
10	101271701	101271900	2.3397
1	174364701	174364900	2.33966
1	174364801	174365000	2.33966
4	11075501	11075700	2.33963
6	122628301	122628500	2.33963
7	100733401	100733600	2.33953
7	79543201	79543400	2.33953
19	34844001	34844200	2.33946
14	5880801	5881000	2.33935
12	24937901	24938100	2.33924
4	129001101	129001300	2.3392
18	67472901	67473100	2.3392
11	107386501	107386700	2.33906
9	67633501	67633700	2.33906
2	68744501	68744700	2.33905
12	35283101	35283300	2.33874
12	35283201	35283400	2.33874
4	11622801	11623000	2.33873
10	20400401	20400600	2.3385
12	23156401	23156600	2.33846
X	13240901	13241100	2.33842
14	97587001	97587200	2.33842
13	55882401	55882600	2.33838
10	68909301	68909500	2.33838
11	113208501	113208700	2.33837
3	84639101	84639300	2.33837
3	84639201	84639400	2.33837
4	4528901	4529100	2.33837
13	38793301	38793500	2.3383
11	63213801	63214000	2.33797
19	11808501	11808700	2.33758
19	11808601	11808800	2.33758
4	97615001	97615200	2.33737
17	84269701	84269900	2.33728
2	127252201	127252400	2.33723
2	127252301	127252500	2.33723
7	28383401	28383600	2.33719
16	30390501	30390700	2.33712
5	44223201	44223400	2.33686
3	59079301	59079500	2.33675
5	114418601	114418800	2.33675
5	19787601	19787800	2.33671
10	95500901	95501100	2.33665
19	55595801	55596000	2.33648
8	18460501	18460700	2.33623
8	18460601	18460800	2.33623
4	133484101	133484300	2.33611
7	136666801	136667000	2.33602
3	157926701	157926900	2.33598
2	84816201	84816400	2.33593
12	84653701	84653900	2.33587
14	45142501	45142700	2.33579
9	43191301	43191500	2.33553
17	34238801	34239000	2.33548
1	79761801	79762000	2.33533
14	37276801	37277000	2.33532
16	4004401	4004600	2.33521
3	121722101	121722300	2.33514
3	88914201	88914400	2.33513
13	65890401	65890600	2.33506
10	15759101	15759300	2.335
8	24148501	24148700	2.33491
8	24148601	24148800	2.33491
2	54437201	54437400	2.33488
15	64303401	64303600	2.33482
2	27982801	27983000	2.33453
3	84005901	84006100	2.3345
4	152663701	152663900	2.33441
4	152663801	152664000	2.33441
12	86887101	86887300	2.33437
3	68056701	68056900	2.3343
3	116806501	116806700	2.33412
10	117024601	117024800	2.33406
3	122111401	122111600	2.33395
15	75089601	75089800	2.33381
13	112287101	112287300	2.33376
13	112287201	112287400	2.33376
16	30788201	30788400	2.3337
18	42234501	42234700	2.33367
11	113787201	113787400	2.3336
14	122485501	122485700	2.33357
2	122668001	122668200	2.33353
3	138226101	138226300	2.33339
16	5203401	5203600	2.33317
7	27768901	27769100	2.33308
5	64597301	64597500	2.33279
13	65380501	65380700	2.33278
10	54074201	54074400	2.33271
15	102246901	102247100	2.33263
3	51156501	51156700	2.33262
17	4641101	4641300	2.33262
1	186748201	186748400	2.33235
13	65661801	65662000	2.33218
16	23990601	23990800	2.33218
2	25970301	25970500	2.33206
12	22622901	22623100	2.33196
2	22622401	22622600	2.3319
2	154437201	154437400	2.3319
10	122800701	122800900	2.33184
19	31868401	31868600	2.33174
1	185456101	185456300	2.33174
2	125782301	125782500	2.33151
12	111677901	111678100	2.33138
16	5234001	5234200	2.33137
13	23574001	23574200	2.33123
6	134565301	134565500	2.33123
14	49227101	49227300	2.33115
10	4290201	4290400	2.33104
7	29818501	29818700	2.33102
5	52673401	52673600	2.33099
12	86968601	86968800	2.33097
15	99792801	99793000	2.33091
15	97332001	97332200	2.3309
15	97332101	97332300	2.3309
6	71237001	71237200	2.33088
4	46869601	46869800	2.33087
11	6275101	6275300	2.33079
4	97640201	97640400	2.33077
7	19447601	19447800	2.3306
11	79903001	79903200	2.33041
2	130425201	130425400	2.33026
7	40161801	40162000	2.33026
10	69888801	69889000	2.33014
2	136978901	136979100	2.33014
9	29961401	29961600	2.33011
4	123286501	123286700	2.32991
1	72949101	72949300	2.32991
3	28408901	28409100	2.32977
11	6291001	6291200	2.32971
11	6291101	6291300	2.32971
1	164454001	164454200	2.32971
14	121358701	121358900	2.32969
18	37486801	37487000	2.32943
3	26601801	26602000	2.32933
4	71226601	71226800	2.32924
10	42864701	42864900	2.329
9	37208601	37208800	2.32896
15	85868001	85868200	2.32891
6	145443001	145443200	2.3287
7	45630401	45630600	2.32856
9	72812101	72812300	2.32855
10	128923901	128924100	2.32852
6	67682901	67683100	2.32839
9	117372701	117372900	2.32833
14	34608201	34608400	2.32827
11	65100101	65100300	2.32822
17	35920101	35920300	2.32812
17	86755801	86756000	2.32804
8	114592001	114592200	2.32801
14	66090101	66090300	2.32795
15	59066001	59066200	2.32786
1	164460901	164461100	2.32757
3	32460001	32460200	2.32749
17	46521801	46522000	2.32747
14	18632701	18632900	2.32743
6	52202901	52203100	2.32742
8	125187201	125187400	2.32735
15	96742501	96742700	2.32702
17	56075701	56075900	2.32697
12	31225401	31225600	2.32682
2	125783101	125783300	2.32682
15	36909101	36909300	2.3267
15	76721201	76721400	2.32661
10	53888101	53888300	2.32629
11	52337601	52337800	2.32622
3	88382001	88382200	2.32605
5	103761801	103762000	2.326
17	43496801	43497000	2.32597
11	109610001	109610200	2.32596
11	19011301	19011500	2.32579
6	125309301	125309500	2.32574
7	109561901	109562100	2.32565
2	103477201	103477400	2.32552
17	17826101	17826300	2.32542
15	51687201	51687400	2.32536
13	85126801	85127000	2.32529
12	83549401	83549600	2.32523
6	64649801	64650000	2.32499
19	53037801	53038000	2.32486
14	4072201	4072400	2.3248
9	53973001	53973200	2.32477
11	105340701	105340900	2.3246
16	13460701	13460900	2.32457
9	77755401	77755600	2.32448
5	123139901	123140100	2.32447
2	146435201	146435400	2.32434
10	121568901	121569100	2.32433
14	20874001	20874200	2.32423
4	141214201	141214400	2.32422
9	16499001	16499200	2.32412
2	121804001	121804200	2.32404
5	130221701	130221900	2.32402
10	59873601	59873800	2.32399
10	59873701	59873900	2.32399
1	187943201	187943400	2.32398
14	26306201	26306400	2.32396
4	149953901	149954100	2.32389
12	22906201	22906400	2.32379
8	125935601	125935800	2.32368
4	45815801	45816000	2.32366
4	45815901	45816100	2.32366
8	47763101	47763300	2.32358
13	70168001	70168200	2.3235
11	8692801	8693000	2.32347
12	20920801	20921000	2.32347
17	17749401	17749600	2.32343
6	17763801	17764000	2.32329
7	143625301	143625500	2.32327
18	35554301	35554500	2.32321
6	122880301	122880500	2.3231
10	122800501	122800700	2.32308
12	52471601	52471800	2.32306
14	99457901	99458100	2.32297
9	77529501	77529700	2.32293
17	75617301	75617500	2.32285
10	120848601	120848800	2.32285
4	106464201	106464400	2.32283
8	94417801	94418000	2.32268
10	121885601	121885800	2.32263
2	56119301	56119500	2.32242
1	112456401	112456600	2.32239
17	48411401	48411600	2.32239
12	69364501	69364700	2.32231
7	79499201	79499400	2.32227
18	18837801	18838000	2.32225
6	95936801	95937000	2.32221
6	95936901	95937100	2.32221
6	108664401	108664600	2.32219
6	55167401	55167600	2.32215
5	51939101	51939300	2.32188
18	35467701	35467900	2.3217
4	59151101	59151300	2.32162
12	16128901	16129100	2.32126
10	94250201	94250400	2.32123
10	94250301	94250500	2.32123
1	55236701	55236900	2.32112
9	83440501	83440700	2.3211
11	118739301	118739500	2.32101
17	55736701	55736900	2.32096
17	55736801	55737000	2.32096
1	191965101	191965300	2.32091
9	65217801	65218000	2.32088
11	57959701	57959900	2.32087
6	84976801	84977000	2.32082
3	115664401	115664600	2.3208
4	147128501	147128700	2.32074
10	25362501	25362700	2.32067
14	27030101	27030300	2.32061
9	63786301	63786500	2.32034
4	39717401	39717600	2.32024
19	35067501	35067700	2.3199
11	90667101	90667300	2.31986
3	153791401	153791600	2.31966
4	40221901	40222100	2.31951
X	61786301	61786500	2.31932
14	61139001	61139200	2.31931
5	147078001	147078200	2.31928
14	4182701	4182900	2.31922
6	35009001	35009200	2.31911
11	108269201	108269400	2.3191
3	14871201	14871400	2.31909
13	58571701	58571900	2.31905
6	98526301	98526500	2.31899
10	105576201	105576400	2.31887
13	32828001	32828200	2.31883
17	49047901	49048100	2.3188
8	126807201	126807400	2.31865
8	13517101	13517300	2.31853
8	13517201	13517400	2.31853
4	109677101	109677300	2.31853
5	107251001	107251200	2.31841
19	46601701	46601900	2.31841
5	141196501	141196700	2.31837
5	65424301	65424500	2.31817
1	85600501	85600700	2.31817
5	65392001	65392200	2.31816
13	109776001	109776200	2.31814
13	104681401	104681600	2.31804
13	104681501	104681700	2.31804
7	67672801	67673000	2.31801
8	121826401	121826600	2.31801
2	93926001	93926200	2.31789
2	105224701	105224900	2.3177
12	32767801	32768000	2.31766
2	152817301	152817500	2.31764
3	52401101	52401300	2.3176
14	99457801	99458000	2.31757
16	50375001	50375200	2.31745
2	61514001	61514200	2.31735
4	45440501	45440700	2.31716
6	53982801	53983000	2.31713
8	81588001	81588200	2.31711
10	51417101	51417300	2.31701
10	51417201	51417400	2.31701
2	91484901	91485100	2.31701
7	46650301	46650500	2.31695
7	109871101	109871300	2.31691
7	109871201	109871400	2.31691
10	118808001	118808200	2.3168
1	82317401	82317600	2.31679
9	48991601	48991800	2.31646
4	104816501	104816700	2.31633
5	126755501	126755700	2.3162
1	43635701	43635900	2.31618
9	77910401	77910600	2.31609
6	91877801	91878000	2.31605
6	97847701	97847900	2.31604
8	70682901	70683100	2.31601
19	42659201	42659400	2.31601
1	133801401	133801600	2.31596
3	62507201	62507400	2.31583
3	105459101	105459300	2.31577
5	73129801	73130000	2.31576
11	21241401	21241600	2.31573
11	21241501	21241700	2.31573
13	54760701	54760900	2.31571
15	35876401	35876600	2.31567
13	66199801	66200000	2.31562
11	101485001	101485200	2.31557
8	68058901	68059100	2.31547
8	68059001	68059200	2.31547
14	4856701	4856900	2.3153
6	97289201	97289400	2.31523
18	76264101	76264300	2.31521
4	3621601	3621800	2.31506
17	78163501	78163700	2.315
6	135833601	135833800	2.31499
6	135833701	135833900	2.31499
6	30543701	30543900	2.31496
2	166656701	166656900	2.31484
15	99698701	99698900	2.31463
17	59039801	59040000	2.31448
8	88315101	88315300	2.31447
12	111999901	112000100	2.31439
10	59990901	59991100	2.31406
13	23729301	23729500	2.31398
6	121210401	121210600	2.31394
4	40183401	40183600	2.31385
15	59314501	59314700	2.31379
3	54989901	54990100	2.31371
5	88642701	88642900	2.31358
4	127435301	127435500	2.31358
1	186770501	186770700	2.3135
2	129904801	129905000	2.31346
1	180210101	180210300	2.31338
9	72812001	72812200	2.31322
2	113847901	113848100	2.31316
5	119748101	119748300	2.31312
3	106545101	106545300	2.31307
11	54145901	54146100	2.31306
18	61177601	61177800	2.31303
14	32310101	32310300	2.313
14	32310201	32310400	2.313
3	41194201	41194400	2.31274
8	95885701	95885900	2.31245
9	14335701	14335900	2.31244
9	14335801	14336000	2.31244
6	34675101	34675300	2.3124
10	43684401	43684600	2.31238
14	113503801	113504000	2.31225
14	113503901	113504100	2.31225
5	127391101	127391300	2.31214
15	10686001	10686200	2.31177
5	142393001	142393200	2.31175
5	142393101	142393300	2.31175
19	44387901	44388100	2.31156
11	53585201	53585400	2.31154
15	31257901	31258100	2.31145
1	132918201	132918400	2.3114
1	132918301	132918500	2.3114
19	60818601	60818800	2.31134
17	34296001	34296200	2.31131
6	146415701	146415900	2.3113
15	41515601	41515800	2.31121
9	77910301	77910500	2.31117
4	95143601	95143800	2.31098
12	40500401	40500600	2.31097
6	121329601	121329800	2.3109
12	17025001	17025200	2.31082
3	56302601	56302800	2.31077
3	56302701	56302900	2.31077
13	34744301	34744500	2.31072
10	34283201	34283400	2.31061
17	4908701	4908900	2.31056
2	17507601	17507800	2.31055
4	144903801	144904000	2.31052
5	120434501	120434700	2.31032
13	17856001	17856200	2.31022
17	23547401	23547600	2.31008
1	91442101	91442300	2.31004
4	146474401	146474600	2.31003
4	146474501	146474700	2.31003
8	104981901	104982100	2.31
6	146415801	146416000	2.30996
11	108424101	108424300	2.30994
4	144016801	144017000	2.3099
7	30094801	30095000	2.30986
2	37815501	37815700	2.30979
3	153792101	153792300	2.30976
2	44920701	44920900	2.30968
16	14123101	14123300	2.30966
16	14123201	14123400	2.30966
6	140853501	140853700	2.30962
18	54342701	54342900	2.30957
4	130573401	130573600	2.3095
8	67917101	67917300	2.3094
8	67917201	67917400	2.3094
1	12996301	12996500	2.3093
11	4806801	4807000	2.30928
9	114780601	114780800	2.30926
7	144865201	144865400	2.30922
2	104413001	104413200	2.3092
2	104413101	104413300	2.3092
4	115000301	115000500	2.30894
5	146245301	146245500	2.30894
3	43764201	43764400	2.3089
13	97454601	97454800	2.30879
17	56327501	56327700	2.30877
11	102053601	102053800	2.30875
2	178579601	178579800	2.30838
4	114794101	114794300	2.30824
2	177249401	177249600	2.30822
18	65216301	65216500	2.30816
18	65216401	65216600	2.30816
13	54565301	54565500	2.30807
10	44056401	44056600	2.30797
17	74020901	74021100	2.30785
4	117712401	117712600	2.30783
5	124193301	124193500	2.30782
14	55002501	55002700	2.30753
11	84351201	84351400	2.3075
11	84351301	84351500	2.3075
1	170623201	170623400	2.30742
16	65106601	65106800	2.3074
1	21333701	21333900	2.30739
14	79018501	79018700	2.30732
2	153495901	153496100	2.30726
6	30546901	30547100	2.3071
X	152232901	152233100	2.3071
1	135508801	135509000	2.3071
10	3872501	3872700	2.30709
14	75180101	75180300	2.30698
12	80107201	80107400	2.30697
12	80107301	80107500	2.30697
19	18672101	18672300	2.30692
15	67146701	67146900	2.30679
18	42234601	42234800	2.30667
14	118919301	118919500	2.30657
6	124536301	124536500	2.30653
10	44755501	44755700	2.30649
2	32615101	32615300	2.3064
17	88347201	88347400	2.30639
10	21997801	21998000	2.30637
11	81179701	81179900	2.30636
11	81179801	81180000	2.30636
11	20917701	20917900	2.30623
12	3388001	3388200	2.30623
11	81101501	81101700	2.30613
11	81101601	81101800	2.30613
19	45056301	45056500	2.30612
5	115009501	115009700	2.3061
4	47438201	47438400	2.30606
5	142464201	142464400	2.30579
1	79466501	79466700	2.30571
1	79466601	79466800	2.30571
3	137785001	137785200	2.30542
2	172249601	172249800	2.30527
5	31241701	31241900	2.30516
15	11398201	11398400	2.30499
9	100951501	100951700	2.30488
2	59383001	59383200	2.30486
15	54854501	54854700	2.30475
18	55040901	55041100	2.30467
12	57258701	57258900	2.30441
3	33925401	33925600	2.30437
16	35571001	35571200	2.30436
3	93555501	93555700	2.30419
8	20382201	20382400	2.30402
7	115531901	115532100	2.30379
7	115532001	115532200	2.30379
8	110775201	110775400	2.30378
5	103587301	103587500	2.30357
10	99553401	99553600	2.30345
11	59638101	59638300	2.30344
7	63443401	63443600	2.30343
15	31455101	31455300	2.30328
9	67874801	67875000	2.30313
17	13337701	13337900	2.30292
4	15244601	15244800	2.30287
12	57163301	57163500	2.3028
12	17881401	17881600	2.30278
9	78614501	78614700	2.30262
8	48751901	48752100	2.30241
10	89764801	89765000	2.30234
9	118921701	118921900	2.30233
10	93549001	93549200	2.30231
18	64539101	64539300	2.30214
3	69282501	69282700	2.30212
5	74619901	74620100	2.30211
16	11064401	11064600	2.30206
13	97553901	97554100	2.30204
8	70853901	70854100	2.30198
7	141326001	141326200	2.30188
5	96923201	96923400	2.30187
18	11888401	11888600	2.30176
9	21029301	21029500	2.30168
12	76367601	76367800	2.30157
13	66933701	66933900	2.30155
9	118475901	118476100	2.30153
13	52828701	52828900	2.30135
7	47146401	47146600	2.30133
7	119720201	119720400	2.30129
3	37978601	37978800	2.30104
15	77348401	77348600	2.30097
2	28706001	28706200	2.30089
2	28706101	28706300	2.30089
11	42184001	42184200	2.30084
8	94942901	94943100	2.30081
16	58629001	58629200	2.30075
9	106822601	106822800	2.30073
4	9833001	9833200	2.30049
18	61679301	61679500	2.30041
1	166661101	166661300	2.30038
13	52982701	52982900	2.30033
11	106503001	106503200	2.30026
11	106503101	106503300	2.30026
11	64187901	64188100	2.30026
13	112805501	112805700	2.30021
19	55595701	55595900	2.30021
13	34109801	34110000	2.30017
8	16264301	16264500	2.3
5	20256701	20256900	2.29988
1	38897601	38897800	2.29974
4	52726701	52726900	2.29966
7	80270101	80270300	2.29965
15	57890101	57890300	2.29959
19	53851101	53851300	2.29955
12	23009801	23010000	2.29938
12	17482101	17482300	2.29937
2	172960201	172960400	2.29917
19	32956101	32956300	2.29909
14	14961301	14961500	2.29896
8	123787201	123787400	2.29893
1	170869501	170869700	2.29874
1	23467401	23467600	2.29835
7	97012901	97013100	2.29826
10	75318201	75318400	2.29791
19	12803001	12803200	2.29789
2	152437501	152437700	2.29789
5	97226601	97226800	2.29784
6	71294201	71294400	2.29769
18	62111401	62111600	2.29747
13	98925601	98925800	2.29743
11	109361401	109361600	2.2974
11	93594001	93594200	2.2973
11	93594101	93594300	2.2973
6	29401201	29401400	2.29719
11	109361501	109361700	2.29711
10	62650201	62650400	2.29709
1	192800401	192800600	2.29703
3	89101601	89101800	2.29699
1	125473501	125473700	2.29696
8	40654001	40654200	2.29694
3	133536001	133536200	2.29693
9	29612201	29612400	2.29691
8	106604601	106604800	2.29689
15	78257701	78257900	2.29684
15	18889201	18889400	2.2968
5	107759101	107759300	2.2968
7	92967401	92967600	2.29678
3	53540901	53541100	2.29673
5	122145601	122145800	2.2967
13	48807501	48807700	2.29655
5	90601801	90602000	2.29652
10	117390001	117390200	2.2964
13	60972401	60972600	2.29634
11	70440501	70440700	2.29633
9	46256701	46256900	2.29633
1	189729601	189729800	2.29628
15	36875701	36875900	2.29628
19	3532701	3532900	2.29627
7	110930401	110930600	2.29588
7	47146501	47146700	2.29571
6	92811201	92811400	2.29564
3	34884901	34885100	2.29559
15	102747601	102747800	2.29541
14	99944401	99944600	2.29522
3	135423701	135423900	2.29519
13	21244201	21244400	2.29518
13	21244301	21244500	2.29518
10	110707501	110707700	2.29515
7	35233001	35233200	2.2951
15	93189301	93189500	2.29509
12	84069401	84069600	2.29504
4	138251701	138251900	2.29502
17	73342901	73343100	2.29495
11	47017601	47017800	2.29492
13	55624501	55624700	2.29485
11	90035001	90035200	2.29484
3	129290401	129290600	2.2948
3	129290501	129290700	2.2948
8	105279101	105279300	2.29473
10	29088001	29088200	2.29462
9	21689001	21689200	2.29459
2	17507701	17507900	2.29449
5	74283501	74283700	2.29447
6	144002601	144002800	2.29442
2	62664901	62665100	2.29423
17	5007301	5007500	2.29418
6	23248301	23248500	2.29401
7	130985601	130985800	2.29391
7	109562001	109562200	2.29388
4	97007701	97007900	2.29387
4	97007801	97008000	2.29387
5	121714901	121715100	2.29383
3	129308201	129308400	2.29374
8	115274501	115274700	2.29372
12	4906601	4906800	2.29371
8	98106701	98106900	2.29368
6	128846201	128846400	2.2935
1	131546801	131547000	2.2934
18	4994801	4995000	2.29318
9	87617301	87617500	2.29317
10	111925701	111925900	2.29317
14	47835301	47835500	2.29316
1	156217201	156217400	2.29315
1	156217301	156217500	2.29315
11	53616701	53616900	2.29313
5	93684801	93685000	2.2931
1	129491401	129491600	2.29291
9	99870601	99870800	2.29287
19	44674301	44674500	2.29286
3	79531801	79532000	2.29285
3	133524301	133524500	2.29276
3	133524401	133524600	2.29276
2	71388501	71388700	2.29268
1	162548801	162549000	2.29267
18	16359601	16359800	2.29263
13	9939901	9940100	2.29254
13	9940001	9940200	2.29254
9	12692701	12692900	2.29253
7	126807301	126807500	2.29241
7	126807401	126807600	2.29241
19	47827401	47827600	2.2924
7	16933301	16933500	2.2924
6	31219301	31219500	2.29239
9	30886001	30886200	2.29233
11	96255201	96255400	2.29228
11	121354701	121354900	2.29213
15	35371001	35371200	2.29205
1	175647301	175647500	2.29205
2	73038801	73039000	2.29201
5	112247201	112247400	2.29191
19	41495501	41495700	2.2918
15	73140401	73140600	2.29177
10	68089801	68090000	2.29173
15	77204101	77204300	2.29162
13	112031501	112031700	2.2916
6	5110301	5110500	2.29118
8	55518601	55518800	2.29109
13	64126401	64126600	2.29088
19	42079001	42079200	2.29086
9	53570001	53570200	2.29074
8	98106801	98107000	2.29047
6	8648601	8648800	2.29026
5	99236901	99237100	2.29017
8	13955101	13955300	2.29013
17	7799701	7799900	2.29006
17	7799801	7800000	2.29006
1	175646901	175647100	2.29002
3	121169001	121169200	2.28974
9	51369401	51369600	2.28969
2	65610701	65610900	2.2896
2	179681201	179681400	2.28949
10	99232701	99232900	2.28949
11	90783301	90783500	2.2893
11	54249101	54249300	2.2892
13	53688801	53689000	2.28914
4	62379901	62380100	2.28906
2	66041201	66041400	2.28896
5	36836001	36836200	2.28895
8	94274401	94274600	2.28895
6	29702001	29702200	2.28878
2	103900601	103900800	2.28859
13	42101901	42102100	2.28846
4	3973501	3973700	2.28831
10	44409901	44410100	2.28819
6	99095501	99095700	2.2881
3	84655201	84655400	2.28809
3	84655301	84655500	2.28809
15	72850601	72850800	2.28801
4	116708601	116708800	2.288
6	108663101	108663300	2.28797
13	66248001	66248200	2.28796
8	57513301	57513500	2.28794
8	108936401	108936600	2.28792
14	55723501	55723700	2.28789
11	80134801	80135000	2.28778
11	90225101	90225300	2.28769
4	53355101	53355300	2.28755
13	67831201	67831400	2.28751
5	21050401	21050600	2.28749
6	124477201	124477400	2.28716
9	50658501	50658700	2.28705
12	18387801	18388000	2.28679
10	21828801	21829000	2.28677
5	112718701	112718900	2.28677
2	4552301	4552500	2.28672
2	127137201	127137400	2.28669
17	48411301	48411500	2.28668
10	128323501	128323700	2.28665
10	21997401	21997600	2.28652
10	44721801	44722000	2.28649
3	34647901	34648100	2.28645
18	74767701	74767900	2.28644
16	23136701	23136900	2.28642
19	11966601	11966800	2.28628
1	88240701	88240900	2.28625
15	99226201	99226400	2.28622
13	101847601	101847800	2.28615
7	126490801	126491000	2.28614
5	35582701	35582900	2.28595
6	88210001	88210200	2.28575
1	150265801	150266000	2.28571
9	20899201	20899400	2.28571
15	34096201	34096400	2.28566
13	60972301	60972500	2.28564
1	130487501	130487700	2.28558
2	26410901	26411100	2.28551
X	7648301	7648500	2.28538
14	4855901	4856100	2.28536
4	33189701	33189900	2.28534
12	18853701	18853900	2.28526
3	97455601	97455800	2.2852
11	112666701	112666900	2.28516
11	112666801	112667000	2.28516
19	28480801	28481000	2.28513
10	84531801	84532000	2.28512
10	84531901	84532100	2.28512
1	179906401	179906600	2.2851
8	12482401	12482600	2.2851
6	53125501	53125700	2.28497
1	36877201	36877400	2.28496
1	36877301	36877500	2.28496
5	32459801	32460000	2.2849
4	156134701	156134900	2.2849
8	68060501	68060700	2.28488
9	78614601	78614800	2.28452
13	66642401	66642600	2.28423
10	44409801	44410000	2.28413
19	28988301	28988500	2.28402
7	27979501	27979700	2.28396
13	59555101	59555300	2.28384
1	78568301	78568500	2.28362
8	94601001	94601200	2.2835
18	52465101	52465300	2.28348
3	96390201	96390400	2.28348
8	25521401	25521600	2.28327
9	86878501	86878700	2.28326
9	86878601	86878800	2.28326
13	59557701	59557900	2.28323
3	86058901	86059100	2.2832
10	21998001	21998200	2.28317
16	5306401	5306600	2.28304
5	5467301	5467500	2.28299
3	107823701	107823900	2.28299
15	37347501	37347700	2.2829
3	93572301	93572500	2.28277
1	64623801	64624000	2.28262
12	17992901	17993100	2.28252
5	73474801	73475000	2.28249
12	79030001	79030200	2.28243
10	121493101	121493300	2.28231
15	99698801	99699000	2.28223
13	96169501	96169700	2.28221
2	18442401	18442600	2.28214
1	38934601	38934800	2.28205
5	112427201	112427400	2.28195
6	119417301	119417500	2.2819
5	37016401	37016600	2.28183
11	121848101	121848300	2.28183
13	30186101	30186300	2.28175
17	83176401	83176600	2.28169
9	32562801	32563000	2.28122
10	44014101	44014300	2.2811
13	93771001	93771200	2.28097
X	58034801	58035000	2.28075
13	105053101	105053300	2.28054
9	59723001	59723200	2.28053
7	29070901	29071100	2.28053
15	44787101	44787300	2.28037
13	63885601	63885800	2.28029
4	39673001	39673200	2.28027
4	39673101	39673300	2.28027
17	21566301	21566500	2.28019
15	102933701	102933900	2.28016
5	8366201	8366400	2.28004
2	120660401	120660600	2.28
2	4154401	4154600	2.27998
1	109833701	109833900	2.27989
1	189578401	189578600	2.27983
5	135903301	135903500	2.27961
19	43525701	43525900	2.27954
12	73401901	73402100	2.27952
10	41521201	41521400	2.27952
1	136181601	136181800	2.27945
2	157052701	157052900	2.27935
5	110980101	110980300	2.27927
13	58904601	58904800	2.27926
3	84624301	84624500	2.27912
3	32317701	32317900	2.27909
9	57837101	57837300	2.27907
9	57697201	57697400	2.27907
5	35583401	35583600	2.27905
1	57339101	57339300	2.279
7	46998901	46999100	2.27894
1	161687401	161687600	2.27894
7	24591901	24592100	2.27894
5	119658801	119659000	2.27888
8	121118701	121118900	2.27887
19	29249101	29249300	2.27881
15	103147201	103147400	2.27876
11	117978201	117978400	2.27873
18	84294101	84294300	2.27863
9	31582901	31583100	2.27861
13	74463201	74463400	2.27847
7	73377201	73377400	2.27833
5	117338701	117338900	2.27827
17	83809401	83809600	2.27824
1	75888601	75888800	2.27817
7	118992401	118992600	2.27814
3	127020001	127020200	2.27814
3	127020101	127020300	2.27814
1	108376801	108377000	2.27811
1	161687501	161687700	2.27809
14	121214901	121215100	2.27805
1	132374301	132374500	2.27789
1	132374401	132374600	2.27789
16	6366101	6366300	2.27777
17	26089801	26090000	2.27764
8	23825301	23825500	2.27761
4	47649801	47650000	2.2776
4	47649901	47650100	2.2776
4	138972001	138972200	2.27755
1	179906301	179906500	2.27748
X	24677501	24677700	2.27746
15	100550901	100551100	2.27736
6	75298101	75298300	2.27723
19	18650001	18650200	2.2772
6	13839501	13839700	2.27714
11	51757001	51757200	2.277
17	30577201	30577400	2.27697
10	4590501	4590700	2.27692
1	84992101	84992300	2.27688
5	74729501	74729700	2.2768
16	91853601	91853800	2.27678
17	25431001	25431200	2.27673
6	119318801	119319000	2.27669
9	32089001	32089200	2.27641
14	105483601	105483800	2.27634
4	147553601	147553800	2.27631
7	105599601	105599800	2.27629
15	36643901	36644100	2.27627
7	63953501	63953700	2.27622
5	118266401	118266600	2.27596
12	25817201	25817400	2.27594
12	25817301	25817500	2.27594
13	94646301	94646500	2.27594
13	94646401	94646600	2.27594
9	104331401	104331600	2.27586
11	62929801	62930000	2.2758
18	68465701	68465900	2.27538
17	9629001	9629200	2.27534
17	9629101	9629300	2.27534
17	86801001	86801200	2.27534
17	86801101	86801300	2.27534
14	11130801	11131000	2.27533
7	34167601	34167800	2.27533
1	177259201	177259400	2.27532
11	88027701	88027900	2.2753
6	126939101	126939300	2.27527
15	88392201	88392400	2.27524
11	90900801	90901000	2.27509
1	90519301	90519500	2.27508
15	28051401	28051600	2.27508
9	121414501	121414700	2.27504
11	67695501	67695700	2.27474
9	62348201	62348400	2.27473
19	40536801	40537000	2.2747
12	16634601	16634800	2.27452
3	116967401	116967600	2.2745
6	97017301	97017500	2.27422
6	97017401	97017600	2.27422
12	31906001	31906200	2.27413
7	19006701	19006900	2.2741
11	22857101	22857300	2.27397
13	105444501	105444700	2.27393
12	23314901	23315100	2.27386
19	29508101	29508300	2.27381
9	108342701	108342900	2.27377
15	36283601	36283800	2.27374
5	150717901	150718100	2.27372
17	5429101	5429300	2.27368
4	133966901	133967100	2.27361
1	150496901	150497100	2.2736
15	40132501	40132700	2.27357
11	120305401	120305600	2.27356
6	144056801	144057000	2.27354
12	23634401	23634600	2.27349
14	30202101	30202300	2.27337
15	99251101	99251300	2.27334
2	64893501	64893700	2.27328
15	9463401	9463600	2.27315
6	146978901	146979100	2.27308
15	11394301	11394500	2.27301
6	136861201	136861400	2.27301
9	122310301	122310500	2.273
9	13889901	13890100	2.27297
9	113385201	113385400	2.27296
2	125055401	125055600	2.27292
5	146230801	146231000	2.27284
7	27941701	27941900	2.27282
19	24885601	24885800	2.27282
8	17574001	17574200	2.27273
10	127595801	127596000	2.27266
18	29344901	29345100	2.27265
6	65778701	65778900	2.27251
7	31162601	31162800	2.27247
16	91864501	91864700	2.27247
16	91864601	91864800	2.27247
14	4499601	4499800	2.27242
19	44693301	44693500	2.27228
2	121803901	121804100	2.27227
16	92847901	92848100	2.27218
16	92848001	92848200	2.27218
1	12810401	12810600	2.27218
15	79928201	79928400	2.27214
15	98541101	98541300	2.27205
10	93518401	93518600	2.27204
18	55289501	55289700	2.27203
4	116708701	116708900	2.27198
9	25220201	25220400	2.27187
2	170080301	170080500	2.27181
19	28182601	28182800	2.27156
19	3334201	3334400	2.2715
6	52180201	52180400	2.2714
16	95385901	95386100	2.27139
11	65100201	65100400	2.27134
12	24972701	24972900	2.27122
7	50730901	50731100	2.27118
9	57837201	57837400	2.27108
1	64623901	64624100	2.27099
11	110095801	110096000	2.27097
14	32827001	32827200	2.27084
5	77099401	77099600	2.27079
11	75496301	75496500	2.27076
13	37942201	37942400	2.27075
13	94177201	94177400	2.27065
8	105935701	105935900	2.27058
11	49713501	49713700	2.27058
2	169567901	169568100	2.27052
18	32484801	32485000	2.2704
6	97210101	97210300	2.27033
9	106600701	106600900	2.27029
14	45653701	45653900	2.27022
15	80232201	80232400	2.27011
15	80232301	80232500	2.27011
19	20744301	20744500	2.27003
19	20744401	20744600	2.27003
5	115207601	115207800	2.2699
4	33846301	33846500	2.26987
9	74801001	74801200	2.26979
18	38778701	38778900	2.26974
6	124413101	124413300	2.2696
5	112427101	112427300	2.2694
8	106139401	106139600	2.2694
15	51687101	51687300	2.26932
5	103737401	103737600	2.2693
5	122287101	122287300	2.26929
15	4028401	4028600	2.26922
16	21642201	21642400	2.2692
8	79153601	79153800	2.26912
10	44056301	44056500	2.26911
4	100998501	100998700	2.26907
7	46861101	46861300	2.26906
4	101654701	101654900	2.26896
5	90486301	90486500	2.26891
3	73709901	73710100	2.2689
13	51073201	51073400	2.26881
12	19606901	19607100	2.2688
16	13436301	13436500	2.26877
11	35750501	35750700	2.26876
18	37753901	37754100	2.26867
7	79272501	79272700	2.26862
7	48894201	48894400	2.26861
1	166133401	166133600	2.26852
1	166133501	166133700	2.26852
14	122406401	122406600	2.26847
13	91306201	91306400	2.26845
7	125556101	125556300	2.26841
10	21997901	21998100	2.26838
2	153344801	153345000	2.26826
15	86363901	86364100	2.26808
1	151087801	151088000	2.26802
2	10995401	10995600	2.26799
2	10995501	10995700	2.26799
18	20937001	20937200	2.26796
1	105356101	105356300	2.26789
9	107964701	107964900	2.26785
1	187943101	187943300	2.26782
17	47673601	47673800	2.26766
4	140640201	140640400	2.26759
13	57636601	57636800	2.26759
4	127015701	127015900	2.26758
6	136804001	136804200	2.26752
15	66297401	66297600	2.2674
5	118613901	118614100	2.26726
1	79857601	79857800	2.26718
19	11107901	11108100	2.26717
6	139249101	139249300	2.26714
3	66797501	66797700	2.26714
4	129009001	129009200	2.26712
10	117437501	117437700	2.26708
12	44327601	44327800	2.26698
2	170267201	170267400	2.2667
7	128531001	128531200	2.26668
4	57299001	57299200	2.26655
5	46172201	46172400	2.26652
13	52584701	52584900	2.26651
11	98086601	98086800	2.2665
3	121635801	121636000	2.26648
17	45590101	45590300	2.26648
11	11905101	11905300	2.26643
2	70889701	70889900	2.26637
2	20673301	20673500	2.2662
4	99121801	99122000	2.26618
9	95747401	95747600	2.266
13	115594901	115595100	2.26596
10	68354701	68354900	2.2659
6	140620001	140620200	2.26583
18	5595701	5595900	2.26583
7	81932901	81933100	2.26576
15	79453401	79453600	2.26573
15	79453501	79453700	2.26573
10	89764701	89764900	2.26563
5	92841501	92841700	2.26562
8	12579801	12580000	2.26561
11	113208601	113208800	2.2656
10	36623301	36623500	2.26553
12	18610101	18610300	2.26552
3	131108101	131108300	2.2655
1	132342601	132342800	2.26544
5	122206601	122206800	2.26534
8	25105001	25105200	2.26526
8	25105101	25105300	2.26526
4	45297001	45297200	2.26524
12	18325701	18325900	2.26524
10	23349501	23349700	2.26522
15	21531001	21531200	2.26511
12	59095901	59096100	2.26507
7	47830001	47830200	2.26504
6	121329701	121329900	2.26498
1	166661201	166661400	2.26494
3	100420601	100420800	2.26471
7	22774301	22774500	2.26467
4	139232801	139233000	2.26463
4	139232901	139233100	2.26463
16	43816301	43816500	2.26454
4	146097101	146097300	2.26454
6	34193501	34193700	2.2643
5	90467901	90468100	2.26415
5	90468001	90468200	2.26415
9	66450801	66451000	2.26414
18	20937101	20937300	2.264
13	23750801	23751000	2.26397
6	29216501	29216700	2.26383
10	62793401	62793600	2.26382
10	62793501	62793700	2.26382
9	46086801	46087000	2.26338
7	130865701	130865900	2.26317
19	32107501	32107700	2.26301
11	84528201	84528400	2.26301
6	29216601	29216800	2.263
6	53559201	53559400	2.26298
6	55679101	55679300	2.26296
7	16582501	16582700	2.26292
12	55497701	55497900	2.26291
3	34647801	34648000	2.26289
8	106892701	106892900	2.26288
16	30789501	30789700	2.26282
14	64633301	64633500	2.26279
5	122927901	122928100	2.26275
8	41216201	41216400	2.26269
16	87755001	87755200	2.26269
5	74531801	74532000	2.26267
3	127397101	127397300	2.26261
17	5007401	5007600	2.2626
7	81932801	81933000	2.26253
2	144525401	144525600	2.26253
12	17025101	17025300	2.26245
12	32693301	32693500	2.26236
11	88599101	88599300	2.26225
11	21550901	21551100	2.2622
11	98028201	98028400	2.26216
1	21522301	21522500	2.26205
19	6376201	6376400	2.26205
12	69374701	69374900	2.26205
8	66861401	66861600	2.26196
4	154880701	154880900	2.26194
12	23010301	23010500	2.26187
7	132613601	132613800	2.26183
11	119709201	119709400	2.26181
1	12810501	12810700	2.26173
2	127137301	127137500	2.26163
12	48290101	48290300	2.26163
4	3973401	3973600	2.2616
14	54569301	54569500	2.26158
7	133805401	133805600	2.26154
9	20384001	20384200	2.26148
10	78168501	78168700	2.26142
10	78168601	78168800	2.26142
2	169611801	169612000	2.26132
12	65076101	65076300	2.26127
10	77022301	77022500	2.26125
2	75469301	75469500	2.26119
7	65870001	65870200	2.26118
8	20257701	20257900	2.26087
6	133760701	133760900	2.2608
13	62941801	62942000	2.26077
15	84856501	84856700	2.26074
6	15373401	15373600	2.26063
6	15373501	15373700	2.26063
4	118437001	118437200	2.26053
17	32073001	32073200	2.26053
9	119180801	119181000	2.26042
11	101424901	101425100	2.26033
11	6778801	6779000	2.2603
5	25007001	25007200	2.26029
15	25826001	25826200	2.26025
9	96438501	96438700	2.26013
7	127347001	127347200	2.26011
13	94941201	94941400	2.2601
15	3484901	3485100	2.26009
13	42849901	42850100	2.25994
15	3465401	3465600	2.25993
12	20415701	20415900	2.25981
12	71047801	71048000	2.25977
17	64053701	64053900	2.25976
15	99127701	99127900	2.25972
7	81214501	81214700	2.25967
2	34826601	34826800	2.25963
12	22623101	22623300	2.25955
10	62904301	62904500	2.25952
10	62904401	62904600	2.25952
6	52103401	52103600	2.25942
2	69646201	69646400	2.2594
16	55838501	55838700	2.25932
12	75839101	75839300	2.2593
14	26867901	26868100	2.25928
3	154596201	154596400	2.25913
19	44297401	44297600	2.25906
17	30404401	30404600	2.25902
3	59113901	59114100	2.25897
15	74958301	74958500	2.25894
5	66677701	66677900	2.25892
2	11113301	11113500	2.25891
4	136977201	136977400	2.25888
12	19000601	19000800	2.25886
12	19000701	19000900	2.25886
2	49548601	49548800	2.25885
14	104789701	104789900	2.25877
10	128736501	128736700	2.25864
1	40229801	40230000	2.25842
1	176223901	176224100	2.25839
9	50675001	50675200	2.25835
17	43036501	43036700	2.25832
17	87012701	87012900	2.25826
5	149374301	149374500	2.2582
5	136657001	136657200	2.25814
2	75981901	75982100	2.25809
15	12193901	12194100	2.25807
16	13449001	13449200	2.25807
6	66944801	66945000	2.25786
12	22623001	22623200	2.25783
17	31335401	31335600	2.25781
5	30240501	30240700	2.25776
5	30240601	30240800	2.25776
11	103196301	103196500	2.25772
5	125772601	125772800	2.25771
1	120252601	120252800	2.25769
17	11611501	11611700	2.25761
12	8299001	8299200	2.25751
3	121635901	121636100	2.2574
1	39179801	39180000	2.25737
12	112652901	112653100	2.2573
12	78980501	78980700	2.25726
12	111970701	111970900	2.25725
12	23801101	23801300	2.25719
7	43442801	43443000	2.25717
17	81670401	81670600	2.25717
7	65870101	65870300	2.25706
10	21996401	21996600	2.25705
11	59783201	59783400	2.25697
12	40500301	40500500	2.25697
19	4230901	4231100	2.25697
9	64590801	64591000	2.25687
14	66955301	66955500	2.25681
19	32972401	32972600	2.25679
9	92217801	92218000	2.25667
15	86363801	86364000	2.25663
3	118430101	118430300	2.25661
7	121088701	121088900	2.25646
2	151979801	151980000	2.2564
7	79758301	79758500	2.25633
4	105071901	105072100	2.25626
4	105072001	105072200	2.25626
7	130767101	130767300	2.25623
2	177074601	177074800	2.25616
8	95432401	95432600	2.25611
2	154437101	154437300	2.25611
6	29272701	29272900	2.2561
13	100939901	100940100	2.25606
12	86478201	86478400	2.25603
2	163358701	163358900	2.25596
2	140772701	140772900	2.25583
6	135400401	135400600	2.2557
4	147556701	147556900	2.25567
4	147556801	147557000	2.25567
5	34169001	34169200	2.2556
6	52163101	52163300	2.25541
2	48812601	48812800	2.25535
2	48812701	48812900	2.25535
7	139213301	139213500	2.25518
12	40099701	40099900	2.25516
12	40099801	40100000	2.25516
14	57889001	57889200	2.25512
5	147075801	147076000	2.2551
5	124465201	124465400	2.25486
5	124465301	124465500	2.25486
10	69190501	69190700	2.25477
13	28874101	28874300	2.25472
7	28255401	28255600	2.25468
7	114116901	114117100	2.25463
1	106468101	106468300	2.25459
7	35743301	35743500	2.25448
12	110954301	110954500	2.25445
12	110954401	110954600	2.25445
5	151055801	151056000	2.25436
12	36216801	36217000	2.25434
2	147944501	147944700	2.25434
17	79840901	79841100	2.25426
1	178358901	178359100	2.25417
6	58968201	58968400	2.25417
14	97039901	97040100	2.25417
14	97040001	97040200	2.25417
7	118992301	118992500	2.25401
5	115908101	115908300	2.25399
7	105761101	105761300	2.25398
7	29213101	29213300	2.25397
6	67056401	67056600	2.25391
1	86313401	86313600	2.25391
17	72561501	72561700	2.25386
4	45342901	45343100	2.25382
15	73090901	73091100	2.25379
17	10359601	10359800	2.25379
4	48568501	48568700	2.25378
11	118975501	118975700	2.2537
15	81861001	81861200	2.25365
10	4671901	4672100	2.25363
19	32239701	32239900	2.25345
12	79035501	79035700	2.25344
7	49764501	49764700	2.2534
11	20917801	20918000	2.2533
16	90030201	90030400	2.25329
7	128544101	128544300	2.25326
17	10514701	10514900	2.25312
10	77235101	77235300	2.2531
4	43703901	43704100	2.25305
8	104218901	104219100	2.25303
18	18837901	18838100	2.25293
10	116802501	116802700	2.25285
10	116802601	116802800	2.25285
16	38476201	38476400	2.25253
3	137785101	137785300	2.25246
15	79690201	79690400	2.25231
15	67409701	67409900	2.25221
3	101617401	101617600	2.25218
12	23634501	23634700	2.25216
16	8470501	8470700	2.25198
11	100817101	100817300	2.25197
15	34858201	34858400	2.25196
16	64907001	64907200	2.25177
13	91459601	91459800	2.25175
10	93263201	93263400	2.25167
17	69384901	69385100	2.25162
3	14381601	14381800	2.25158
14	11868801	11869000	2.25151
8	68233201	68233400	2.25139
11	101233601	101233800	2.25138
17	8597901	8598100	2.25133
2	103744101	103744300	2.25131
6	83053201	83053400	2.25124
11	84067301	84067500	2.25122
13	49146101	49146300	2.25108
13	49146201	49146400	2.25108
3	93445901	93446100	2.25107
5	72649001	72649200	2.25102
1	132381601	132381800	2.25095
2	32417201	32417400	2.25088
12	4523801	4524000	2.25087
3	59114001	59114200	2.25086
1	125562101	125562300	2.25085
15	74923301	74923500	2.25081
3	104424701	104424900	2.2508
1	182124501	182124700	2.25075
12	80180801	80181000	2.25068
8	96080301	96080500	2.25045
8	96080401	96080600	2.25045
7	27298201	27298400	2.25044
6	52176601	52176800	2.25028
12	79683601	79683800	2.24979
9	78477401	78477600	2.24959
4	141602201	141602400	2.24954
11	26387201	26387400	2.24946
18	3025001	3025200	2.24939
18	3025101	3025300	2.24939
18	31077801	31078000	2.24932
5	134528701	134528900	2.24927
17	31335701	31335900	2.24912
15	86060601	86060800	2.2491
13	99513901	99514100	2.24908
11	121227601	121227800	2.24907
7	98104101	98104300	2.2489
16	22302601	22302800	2.24878
11	117077101	117077300	2.24864
7	112164901	112165100	2.2486
7	112165001	112165200	2.2486
10	37263401	37263600	2.2486
10	37263501	37263700	2.2486
2	79079201	79079400	2.24836
14	105280201	105280400	2.24834
9	96085301	96085500	2.24831
9	96085401	96085600	2.24831
1	4808301	4808500	2.24823
1	151752601	151752800	2.24813
13	67500001	67500200	2.24811
12	59798101	59798300	2.24806
4	35028601	35028800	2.24797
10	42480701	42480900	2.24791
15	94523301	94523500	2.24783
5	100863101	100863300	2.24782
5	100863201	100863400	2.24782
19	43511101	43511300	2.2478
X	8146201	8146400	2.24777
12	112617101	112617300	2.24772
4	88755401	88755600	2.24771
2	18307901	18308100	2.24766
4	46602501	46602700	2.24759
1	191640401	191640600	2.24756
8	124947801	124948000	2.24747
11	94630701	94630900	2.24743
15	100757701	100757900	2.24739
4	107879601	107879800	2.24737
3	153910101	153910300	2.2472
1	155575201	155575400	2.2472
7	112502301	112502500	2.24712
12	19606401	19606600	2.24708
12	108491201	108491400	2.24694
19	50171801	50172000	2.24682
16	76441801	76442000	2.24679
2	165997001	165997200	2.24668
2	165997101	165997300	2.24668
18	56399501	56399700	2.24659
14	33639501	33639700	2.24653
4	146515001	146515200	2.24651
4	146515101	146515300	2.24651
11	82575801	82576000	2.24643
11	31614901	31615100	2.2462
8	8661901	8662100	2.24613
13	45807501	45807700	2.24608
9	72766701	72766900	2.246
3	82857501	82857700	2.24582
3	82857601	82857800	2.24582
6	119422201	119422400	2.24576
12	112631501	112631700	2.24544
12	112631601	112631800	2.24544
6	143020801	143021000	2.24544
10	69662201	69662400	2.24538
12	64449901	64450100	2.24529
7	143106701	143106900	2.24524
15	38478201	38478400	2.2452
11	79903101	79903300	2.24518
10	21996301	21996500	2.24503
3	96322701	96322900	2.24502
9	73458101	73458300	2.24498
16	70569001	70569200	2.24497
19	21377401	21377600	2.24494
19	21377501	21377700	2.24494
15	73425901	73426100	2.24488
14	59932401	59932600	2.24483
6	85845601	85845800	2.24454
6	85845701	85845900	2.24454
7	122381501	122381700	2.24444
4	141602301	141602500	2.24444
2	170151601	170151800	2.24426
15	82244001	82244200	2.24425
13	3477901	3478100	2.24417
1	4426401	4426600	2.24417
3	123305701	123305900	2.24411
1	127676901	127677100	2.24408
2	173153601	173153800	2.24406
2	140171401	140171600	2.244
2	129515801	129516000	2.24391
1	89917701	89917900	2.24389
14	18632801	18633000	2.24379
12	113195101	113195300	2.2437
15	34858301	34858500	2.24362
10	80297701	80297900	2.24352
1	13256501	13256700	2.24345
8	11775801	11776000	2.24345
6	95704601	95704800	2.24344
18	62525501	62525700	2.24337
18	62525601	62525800	2.24337
11	8637101	8637300	2.24334
1	73618501	73618700	2.24333
7	139245301	139245500	2.24332
10	41469801	41470000	2.24332
7	28741801	28742000	2.24331
17	84385901	84386100	2.24323
5	127234801	127235000	2.24315
16	90285301	90285500	2.24307
6	86186101	86186300	2.24306
13	42989601	42989800	2.24303
12	85172901	85173100	2.24302
2	78513001	78513200	2.24296
9	107693201	107693400	2.24282
5	112573801	112574000	2.2428
11	11880901	11881100	2.24263
5	112774501	112774700	2.24256
7	19866701	19866900	2.24251
4	45413701	45413900	2.24249
4	45413801	45414000	2.24249
15	97276601	97276800	2.24248
12	9022901	9023100	2.24241
18	56716401	56716600	2.24237
4	3086001	3086200	2.24234
8	81777401	81777600	2.24223
8	81777501	81777700	2.24223
15	51833901	51834100	2.24209
10	57795201	57795400	2.24208
13	95782801	95783000	2.24207
6	17764601	17764800	2.24205
2	135658901	135659100	2.24194
4	99161801	99162000	2.24194
9	74868301	74868500	2.24193
13	52828801	52829000	2.2419
17	13867501	13867700	2.2419
11	6419501	6419700	2.24186
12	4640901	4641100	2.24182
12	4641001	4641200	2.24182
16	21202901	21203100	2.24178
1	80375501	80375700	2.24172
5	128437101	128437300	2.24171
7	25606801	25607000	2.24168
5	22943201	22943400	2.24164
14	43873801	43874000	2.24163
14	43873901	43874100	2.24163
8	33805201	33805400	2.24152
6	29702101	29702300	2.24141
9	66803001	66803200	2.24132
10	117909701	117909900	2.2413
6	124412801	124413000	2.24118
6	124412901	124413100	2.24118
15	62158501	62158700	2.24115
10	41521301	41521500	2.24106
8	73350901	73351100	2.24104
12	83017801	83018000	2.24103
4	71370701	71370900	2.24101
4	71370801	71371000	2.24101
8	110847201	110847400	2.2409
5	74266201	74266400	2.2409
11	32580601	32580800	2.24072
17	26243601	26243800	2.24071
10	99212001	99212200	2.24069
7	120835701	120835900	2.24068
6	128584301	128584500	2.24047
5	21050301	21050500	2.24046
2	177335301	177335500	2.24042
19	28988201	28988400	2.24036
12	23009901	23010100	2.24014
1	120640001	120640200	2.24011
11	88188201	88188400	2.24007
5	146245401	146245600	2.24001
13	95782701	95782900	2.24
15	98812701	98812900	2.23998
5	121564601	121564800	2.23997
6	31899101	31899300	2.23995
1	34860201	34860400	2.23985
16	75297501	75297700	2.23978
11	79021001	79021200	2.23972
5	50697401	50697600	2.2397
19	34517201	34517400	2.23967
11	78170601	78170800	2.23966
9	107986501	107986700	2.23959
9	123982101	123982300	2.23955
9	123982201	123982400	2.23955
19	50676801	50677000	2.23953
6	31219101	31219300	2.23949
17	88530801	88531000	2.23931
4	71226701	71226900	2.23922
13	59495201	59495400	2.23917
11	87686001	87686200	2.23912
2	71626901	71627100	2.23907
4	131658201	131658400	2.23902
4	131658301	131658500	2.23902
17	55956101	55956300	2.23901
12	17545901	17546100	2.23894
14	74733001	74733200	2.23884
18	39483401	39483600	2.23879
8	20257801	20258000	2.23854
11	103268501	103268700	2.23852
9	65217701	65217900	2.23848
17	83704401	83704600	2.23836
1	151192401	151192600	2.23831
12	108794901	108795100	2.2383
9	24119601	24119800	2.23829
9	24119701	24119900	2.23829
8	13993601	13993800	2.23824
7	79392601	79392800	2.23819
19	42086601	42086800	2.23815
18	19934101	19934300	2.23814
5	72852001	72852200	2.23814
5	72852101	72852300	2.23814
12	48290001	48290200	2.23813
11	22008401	22008600	2.23808
13	95965501	95965700	2.23807
9	119155601	119155800	2.23804
1	191693401	191693600	2.23802
5	52035601	52035800	2.23783
3	122855501	122855700	2.23773
2	136979201	136979400	2.23772
12	18068501	18068700	2.23772
12	45614601	45614800	2.2376
12	45614701	45614900	2.2376
3	152932101	152932300	2.23745
5	146187401	146187600	2.23741
12	113214301	113214500	2.23738
5	143434401	143434600	2.23733
19	34483701	34483900	2.23731
13	67081501	67081700	2.23707
12	56677501	56677700	2.23697
9	114752401	114752600	2.23685
5	64880401	64880600	2.23684
7	79391801	79392000	2.23683
4	43656901	43657100	2.23678
12	57238801	57239000	2.23678
9	107193601	107193800	2.23675
1	74159501	74159700	2.23668
7	12949101	12949300	2.23668
5	114444501	114444700	2.23666
18	37691101	37691300	2.23658
14	98959001	98959200	2.2365
16	87354101	87354300	2.23649
15	12323001	12323200	2.23626
14	18376301	18376500	2.23624
7	92560801	92561000	2.23621
12	76255901	76256100	2.23615
16	76370501	76370700	2.23609
3	85574501	85574700	2.23604
7	98308401	98308600	2.23598
2	124642201	124642400	2.23594
13	70155801	70156000	2.23593
13	68601201	68601400	2.2359
3	96133401	96133600	2.23582
6	146852601	146852800	2.23581
12	19044501	19044700	2.23569
12	73964701	73964900	2.23568
6	148354801	148355000	2.23563
2	75771001	75771200	2.23551
18	73984001	73984200	2.23549
5	65981601	65981800	2.23545
16	73014401	73014600	2.23537
17	48275101	48275300	2.23535
6	37054201	37054400	2.23533
1	184282601	184282800	2.23532
11	31101101	31101300	2.23526
11	31101201	31101400	2.23526
11	101379001	101379200	2.23524
4	105305801	105306000	2.23521
10	108569201	108569400	2.23517
11	104315801	104316000	2.23512
7	49275001	49275200	2.23495
11	98740001	98740200	2.23484
5	115727901	115728100	2.23483
5	105527801	105528000	2.23456
X	24153401	24153600	2.23453
2	128943301	128943500	2.23448
15	89376401	89376600	2.23445
7	16582601	16582800	2.23438
2	44987701	44987900	2.23411
17	79938701	79938900	2.23404
12	71836601	71836800	2.23393
11	49536401	49536600	2.23391
4	49340301	49340500	2.23383
2	83815501	83815700	2.23377
3	36467901	36468100	2.23374
4	147553701	147553900	2.23373
5	147274901	147275100	2.23368
1	164275901	164276100	2.23359
9	78377901	78378100	2.23355
2	73800501	73800700	2.23345
7	100448901	100449100	2.23342
13	35871201	35871400	2.23341
3	108296201	108296400	2.2333
15	100469901	100470100	2.2332
1	190204101	190204300	2.23315
4	126736701	126736900	2.2331
5	21373301	21373500	2.23297
8	105378901	105379100	2.23293
9	24488101	24488300	2.23289
9	24488201	24488400	2.23289
12	78461201	78461400	2.23281
19	44106901	44107100	2.23277
13	23400801	23401000	2.23275
6	125350601	125350800	2.2327
15	51907301	51907500	2.23261
13	30337101	30337300	2.23261
14	47699401	47699600	2.23252
8	111185501	111185700	2.23246
3	113630301	113630500	2.23241
10	43592901	43593100	2.2324
4	155705801	155706000	2.2324
4	138825801	138826000	2.23225
17	31232301	31232500	2.23213
1	45971701	45971900	2.23209
3	127789401	127789600	2.23202
4	32923501	32923700	2.23195
5	30247401	30247600	2.23194
15	6669001	6669200	2.23191
8	46241701	46241900	2.23186
8	46241801	46242000	2.23186
8	34964601	34964800	2.23186
11	11568901	11569100	2.23182
11	11569001	11569200	2.23182
13	31801701	31801900	2.23174
1	104540201	104540400	2.23171
1	104540301	104540500	2.23171
12	3438601	3438800	2.23166
3	75499001	75499200	2.23165
3	75499101	75499300	2.23165
13	64260201	64260400	2.23157
15	98929101	98929300	2.23156
6	142614501	142614700	2.23147
7	43601901	43602100	2.23146
12	32767701	32767900	2.23139
18	84906301	84906500	2.23138
12	112681001	112681200	2.23125
2	160621001	160621200	2.23116
3	60504501	60504700	2.23107
16	49771701	49771900	2.23102
2	22589601	22589800	2.23091
2	31950301	31950500	2.23087
2	77815101	77815300	2.23083
11	47988301	47988500	2.2308
5	30669201	30669400	2.23079
6	140136801	140137000	2.23076
11	100528901	100529100	2.23066
1	53291201	53291400	2.23055
1	57333501	57333700	2.23055
1	105925501	105925700	2.23049
2	60051101	60051300	2.23044
2	172594301	172594500	2.23044
15	99651701	99651900	2.23031
19	53128201	53128400	2.2301
1	59144501	59144700	2.23006
17	86903601	86903800	2.22994
8	12477501	12477700	2.22991
8	64718201	64718400	2.22987
6	35009101	35009300	2.22969
15	88913501	88913700	2.22967
14	63176601	63176800	2.22963
11	101172001	101172200	2.22963
2	97468701	97468900	2.22949
2	30576901	30577100	2.22949
8	126851901	126852100	2.22946
5	52978001	52978200	2.22937
11	70585701	70585900	2.22932
12	112653001	112653200	2.22928
1	75125001	75125200	2.22928
11	70229101	70229300	2.22922
11	87664501	87664700	2.22919
4	104371701	104371900	2.22916
10	117651501	117651700	2.22908
14	14088101	14088300	2.22903
15	100466701	100466900	2.22897
8	94922201	94922400	2.22895
19	5457501	5457700	2.22893
5	77096101	77096300	2.22875
18	8766701	8766900	2.22873
18	8766801	8767000	2.22873
3	153670901	153671100	2.22872
2	178636801	178637000	2.22864
4	99121701	99121900	2.22864
18	35554401	35554600	2.22845
7	131259101	131259300	2.22826
4	94351901	94352100	2.22796
15	77821801	77822000	2.22793
19	43655901	43656100	2.22783
10	66922101	66922300	2.22783
1	74770401	74770600	2.22771
18	84090901	84091100	2.22767
19	41495601	41495800	2.22758
6	84883701	84883900	2.22758
6	99268901	99269100	2.22758
12	82265801	82266000	2.2275
14	51128901	51129100	2.22747
14	97557801	97558000	2.22739
14	97557901	97558100	2.22739
9	82660001	82660200	2.22735
9	82660101	82660300	2.22735
1	69688901	69689100	2.22722
3	116614201	116614400	2.22721
17	81781501	81781700	2.22716
14	76150301	76150500	2.22711
15	100469801	100470000	2.22708
5	120514301	120514500	2.22701
1	21206201	21206400	2.227
14	65805701	65805900	2.22696
6	55519801	55520000	2.2269
18	41861301	41861500	2.22666
4	140126601	140126800	2.22663
14	20093501	20093700	2.2266
15	98541201	98541400	2.22649
11	101120601	101120800	2.2264
7	114276701	114276900	2.22621
5	30908401	30908600	2.22619
9	22680201	22680400	2.22619
8	45858401	45858600	2.22615
10	45017801	45018000	2.22603
3	130573301	130573500	2.226
13	100870101	100870300	2.22598
10	68625901	68626100	2.22592
17	28657901	28658100	2.22589
13	28633901	28634100	2.22588
13	28634001	28634200	2.22588
2	89196001	89196200	2.22585
15	41515501	41515700	2.22582
2	172040701	172040900	2.22565
10	26577001	26577200	2.22559
10	26577101	26577300	2.22559
8	108175101	108175300	2.22558
6	114834101	114834300	2.22548
2	161341301	161341500	2.22544
10	76819301	76819500	2.22544
13	23531001	23531200	2.22537
2	165853101	165853300	2.22531
5	129075601	129075800	2.22517
2	125334301	125334500	2.22517
10	4672001	4672200	2.22517
17	44718301	44718500	2.22515
17	44718401	44718600	2.22515
5	36911701	36911900	2.22515
13	52584601	52584800	2.22511
3	127446101	127446300	2.22503
2	147012601	147012800	2.22498
7	80577101	80577300	2.22485
7	80577201	80577400	2.22485
3	130573401	130573600	2.22477
4	127960701	127960900	2.22476
19	56878601	56878800	2.22471
14	54924801	54925000	2.22465
5	148278401	148278600	2.22462
1	9850201	9850400	2.22462
11	57959801	57960000	2.2246
6	102556601	102556800	2.22459
19	25232201	25232400	2.22451
9	46561701	46561900	2.2245
12	68605801	68606000	2.22449
14	20607701	20607900	2.22447
14	78627901	78628100	2.22444
18	20945101	20945300	2.22444
19	25097401	25097600	2.22438
2	124905201	124905400	2.22436
2	124905301	124905500	2.22436
5	90931601	90931800	2.22431
5	134528601	134528800	2.22429
17	34982601	34982800	2.22428
10	73138101	73138300	2.22424
10	73138201	73138400	2.22424
5	45422801	45423000	2.22416
2	118390001	118390200	2.2241
11	96578201	96578400	2.22406
6	148900801	148901000	2.22406
8	126140701	126140900	2.22406
14	45451401	45451600	2.22402
14	45451501	45451700	2.22402
4	95143701	95143900	2.22397
10	21995101	21995300	2.22391
7	49678601	49678800	2.22378
6	139249001	139249200	2.22372
7	73139301	73139500	2.22367
8	91317701	91317900	2.22359
8	91317801	91318000	2.22359
16	76442201	76442400	2.22359
4	9770801	9771000	2.22328
6	134642401	134642600	2.22323
3	14799801	14800000	2.22319
17	43496901	43497100	2.22294
13	112354701	112354900	2.22273
9	20903101	20903300	2.22272
18	84855301	84855500	2.2227
8	124926101	124926300	2.2226
3	51223101	51223300	2.22259
12	19490501	19490700	2.22258
2	146073601	146073800	2.22252
1	60852201	60852400	2.22241
19	36704801	36705000	2.22239
1	51913101	51913300	2.22238
7	98347501	98347700	2.22232
19	47503801	47504000	2.22229
8	86760801	86761000	2.22211
13	112928401	112928600	2.22207
13	112928501	112928700	2.22207
6	120604801	120605000	2.22205
1	86357001	86357200	2.22195
2	9876301	9876500	2.2219
9	65020601	65020800	2.22181
10	115251601	115251800	2.22172
14	62506601	62506800	2.22165
14	62506701	62506900	2.22165
11	115052201	115052400	2.22161
5	20256601	20256800	2.22158
5	149375401	149375600	2.22146
15	89376301	89376500	2.22133
5	99648001	99648200	2.22126
4	129671501	129671700	2.2211
3	59175401	59175600	2.22107
6	92811101	92811300	2.22101
3	84446401	84446600	2.22095
13	83654801	83655000	2.22089
4	147340401	147340600	2.22082
14	57798001	57798200	2.22077
10	57795101	57795300	2.22072
16	65106501	65106700	2.22057
5	14962601	14962800	2.22053
5	140701601	140701800	2.22049
2	74660401	74660600	2.22042
9	94083601	94083800	2.22038
5	150522901	150523100	2.22029
2	117036301	117036500	2.22023
14	54701401	54701600	2.22015
15	87547901	87548100	2.22013
4	117429601	117429800	2.22
12	26488401	26488600	2.21996
2	131214001	131214200	2.21986
1	131546901	131547100	2.21979
1	170644001	170644200	2.21977
11	24079301	24079500	2.21976
10	11079401	11079600	2.21975
12	19606801	19607000	2.2197
14	122528701	122528900	2.21968
7	46059201	46059400	2.21965
5	24871501	24871700	2.21963
4	153561301	153561500	2.21962
19	11280201	11280400	2.21961
13	97553801	97554000	2.21954
8	22227301	22227500	2.21952
7	130669301	130669500	2.21941
13	13102201	13102400	2.21919
6	22423801	22424000	2.21889
2	114014801	114015000	2.21886
11	98777201	98777400	2.21884
12	69366901	69367100	2.21875
6	71492201	71492400	2.21862
9	80166301	80166500	2.21857
11	81100901	81101100	2.21856
4	97008401	97008600	2.21851
9	96639601	96639800	2.2185
2	4154301	4154500	2.21844
9	47532101	47532300	2.21842
1	131052801	131053000	2.21842
13	15464801	15465000	2.21832
6	67056501	67056700	2.21827
17	56170401	56170600	2.21818
7	113759001	113759200	2.21814
7	113759101	113759300	2.21814
3	90412701	90412900	2.21811
3	90412801	90413000	2.21811
9	42750501	42750700	2.21806
16	20675101	20675300	2.21786
10	120746201	120746400	2.21771
10	41303901	41304100	2.21755
17	31655001	31655200	2.2175
13	23914801	23915000	2.21747
9	32445801	32446000	2.21745
4	132101101	132101300	2.21744
5	23419301	23419500	2.21744
5	119682501	119682700	2.21735
19	26851601	26851800	2.21727
19	26851701	26851900	2.21727
11	102138501	102138700	2.21726
1	65312201	65312400	2.21718
14	20796701	20796900	2.21715
19	48408301	48408500	2.21701
1	151429801	151430000	2.21699
12	71979001	71979200	2.21681
13	49213501	49213700	2.21671
12	20196701	20196900	2.21667
13	29601101	29601300	2.21665
8	80853601	80853800	2.21663
19	23892501	23892700	2.21662
14	104789601	104789800	2.21662
1	34602401	34602600	2.21662
1	34602501	34602700	2.21662
15	25633201	25633400	2.21655
5	99284401	99284600	2.21648
15	74958201	74958400	2.21637
15	64626601	64626800	2.21634
16	78156501	78156700	2.21628
2	25181201	25181400	2.21623
6	50636401	50636600	2.2162
2	48813301	48813500	2.21618
4	57263401	57263600	2.21616
7	140721201	140721400	2.21615
12	20071401	20071600	2.21615
2	113327901	113328100	2.21608
14	70168301	70168500	2.21601
15	89779701	89779900	2.21601
19	32627701	32627900	2.21587
6	115901101	115901300	2.2158
4	46087201	46087400	2.21573
5	128431201	128431400	2.21569
4	135154601	135154800	2.21568
4	155602201	155602400	2.21568
5	138272601	138272800	2.21554
8	104090901	104091100	2.21552
11	48818301	48818500	2.21548
13	106947701	106947900	2.21547
4	143322701	143322900	2.21547
8	25275601	25275800	2.21542
11	67025501	67025700	2.21534
14	12397701	12397900	2.21531
14	12397801	12398000	2.21531
16	37431901	37432100	2.21522
13	97239601	97239800	2.21514
18	37694501	37694700	2.21514
5	138473301	138473500	2.21511
5	138473401	138473600	2.21511
11	120228901	120229100	2.21507
14	87417301	87417500	2.21495
6	108667701	108667900	2.21492
11	108424201	108424400	2.21489
6	140625801	140626000	2.21488
19	34921401	34921600	2.21485
1	82292801	82293000	2.21454
4	138218401	138218600	2.21453
12	79356201	79356400	2.21449
13	14522801	14523000	2.21428
11	119540201	119540400	2.21421
10	30749801	30750000	2.2142
14	13283901	13284100	2.21398
6	149308201	149308400	2.21384
4	118437101	118437300	2.21381
3	27972101	27972300	2.21379
15	96366201	96366400	2.21379
8	117121401	117121600	2.21371
4	139556301	139556500	2.21367
4	139556401	139556600	2.21367
4	97924001	97924200	2.21365
17	63261401	63261600	2.2136
5	119673901	119674100	2.21349
14	20827401	20827600	2.21338
17	6654501	6654700	2.21334
11	86584001	86584200	2.21331
9	40139301	40139500	2.2133
9	40139401	40139600	2.2133
7	80024201	80024400	2.21324
14	20185701	20185900	2.21323
6	94550901	94551100	2.21313
11	80615301	80615500	2.21312
9	45046901	45047100	2.21306
14	55147901	55148100	2.21301
7	102242101	102242300	2.21295
7	102242201	102242400	2.21295
12	84217401	84217600	2.21292
6	54816101	54816300	2.21292
17	49061401	49061600	2.21283
3	97799401	97799600	2.2128
8	85488001	85488200	2.21279
5	91851601	91851800	2.21279
10	58228001	58228200	2.21277
11	64587101	64587300	2.21275
12	106289101	106289300	2.21272
1	93972301	93972500	2.21271
1	62774801	62775000	2.2127
13	15464901	15465100	2.21255
8	3518001	3518200	2.21234
13	97997601	97997800	2.21227
3	41194101	41194300	2.21226
9	48481101	48481300	2.21203
5	105491301	105491500	2.21201
11	72672901	72673100	2.21198
11	72673001	72673200	2.21198
6	83053601	83053800	2.21192
7	49604801	49605000	2.21178
2	140427201	140427400	2.21177
X	75758001	75758200	2.21177
3	142560901	142561100	2.21167
13	55624401	55624600	2.21158
1	72214501	72214700	2.21156
8	58912301	58912500	2.21151
12	59095801	59096000	2.21143
8	94667601	94667800	2.21142
5	124426501	124426700	2.2114
9	68814001	68814200	2.21138
3	89274901	89275100	2.21136
7	30533501	30533700	2.21127
2	74427001	74427200	2.21125
12	55560101	55560300	2.21118
19	37081801	37082000	2.21116
10	44755601	44755800	2.2111
14	75722001	75722200	2.21106
1	132680601	132680800	2.21097
6	97952801	97953000	2.21095
14	23622301	23622500	2.21089
16	12886001	12886200	2.21088
6	134983201	134983400	2.21083
14	43418701	43418900	2.21074
14	43418801	43419000	2.21074
X	36034101	36034300	2.21072
7	141038201	141038400	2.21051
1	87263201	87263400	2.21047
6	42790201	42790400	2.21047
2	93333201	93333400	2.21042
15	91377501	91377700	2.21039
10	21996201	21996400	2.21037
8	12758401	12758600	2.21028
14	4182301	4182500	2.21018
11	107692401	107692600	2.21013
10	99233901	99234100	2.21011
5	120514201	120514400	2.21003
12	26456601	26456800	2.21
11	121027301	121027500	2.20999
15	99033201	99033400	2.20987
15	99033301	99033500	2.20987
3	107823601	107823800	2.2097
6	17763901	17764100	2.2097
6	33055801	33056000	2.20969
5	108719701	108719900	2.20968
18	56621201	56621400	2.20966
8	79097001	79097200	2.20961
4	13745301	13745500	2.20956
1	192192701	192192900	2.20954
5	114371201	114371400	2.20946
5	36033901	36034100	2.2094
16	24420501	24420700	2.20938
1	13293301	13293500	2.20934
6	94599401	94599600	2.20917
12	54353401	54353600	2.2091
9	108453601	108453800	2.20903
13	66807801	66808000	2.20887
18	17282201	17282400	2.20886
18	17282301	17282500	2.20886
5	74649001	74649200	2.20882
11	75647201	75647400	2.20878
11	106329701	106329900	2.20869
10	95317401	95317600	2.20857
1	119157201	119157400	2.20852
11	108255501	108255700	2.20852
13	54574601	54574800	2.20838
1	175686401	175686600	2.20835
5	125195101	125195300	2.20832
5	125546301	125546500	2.2083
12	57227101	57227300	2.20828
1	189916401	189916600	2.20817
1	189916501	189916700	2.20817
8	123353201	123353400	2.20817
6	122522501	122522700	2.20809
9	24774501	24774700	2.20802
13	43865301	43865500	2.20798
9	72440201	72440400	2.20797
14	67584601	67584800	2.20793
9	119152401	119152600	2.20791
13	10947601	10947800	2.20788
13	10947701	10947900	2.20788
3	157578201	157578400	2.20781
14	46016601	46016800	2.20778
12	99885901	99886100	2.20777
12	99886001	99886200	2.20777
17	12769901	12770100	2.20773
15	62221001	62221200	2.20749
3	53372001	53372200	2.20746
3	144750001	144750200	2.20727
13	12616801	12617000	2.20715
13	12616901	12617100	2.20715
9	101018101	101018300	2.20714
7	132494301	132494500	2.20714
6	32181401	32181600	2.20705
13	112989201	112989400	2.20702
17	47629201	47629400	2.20689
6	144780201	144780400	2.20685
17	26240501	26240700	2.20685
17	26240601	26240800	2.20685
13	57636701	57636900	2.20683
7	68189601	68189800	2.20678
2	166021701	166021900	2.20674
13	63253001	63253200	2.20657
13	63253101	63253300	2.20657
19	57358801	57359000	2.20657
1	38839801	38840000	2.20655
13	97454701	97454900	2.20649
2	13224601	13224800	2.20648
2	13224701	13224900	2.20648
2	11441901	11442100	2.20639
3	121739701	121739900	2.20636
2	177335401	177335600	2.20635
7	4821301	4821500	2.2063
7	4821401	4821600	2.2063
13	30566901	30567100	2.20622
10	53407501	53407700	2.20608
14	101294801	101295000	2.20606
17	86441101	86441300	2.20599
6	102121601	102121800	2.20598
6	102121701	102121900	2.20598
15	100764301	100764500	2.20582
3	36520501	36520700	2.20578
9	65721301	65721500	2.20567
5	137719301	137719500	2.20566
3	68492801	68493000	2.20565
12	19953901	19954100	2.2056
15	12380801	12381000	2.20558
9	114990601	114990800	2.20556
9	63959501	63959700	2.20555
12	76362501	76362700	2.2055
4	97781101	97781300	2.20548
10	85750601	85750800	2.20543
17	33032501	33032700	2.20542
11	98739701	98739900	2.20528
11	98739801	98740000	2.20528
11	78466701	78466900	2.20519
10	23923501	23923700	2.20517
2	72874301	72874500	2.20511
12	79354501	79354700	2.20507
9	56554001	56554200	2.20504
9	67477501	67477700	2.20498
18	46225501	46225700	2.20498
2	68744601	68744800	2.20495
15	31381801	31382000	2.20494
14	7027101	7027300	2.20494
1	34192201	34192400	2.20493
18	84906401	84906600	2.20491
16	31428201	31428400	2.20488
19	21654801	21655000	2.20471
14	118856601	118856800	2.20464
11	80475801	80476000	2.20461
8	90660701	90660900	2.20455
4	131617201	131617400	2.2045
5	117823701	117823900	2.20444
4	107921501	107921700	2.20441
15	5195201	5195400	2.20437
7	27941601	27941800	2.20433
17	80307601	80307800	2.20429
17	80307701	80307900	2.20429
4	103838601	103838800	2.20429
2	129315201	129315400	2.20429
4	137470101	137470300	2.20426
5	120413801	120414000	2.20421
10	24758301	24758500	2.20415
11	3184001	3184200	2.20404
11	100822201	100822400	2.204
9	112176301	112176500	2.20385
12	22156301	22156500	2.20379
9	14867001	14867200	2.20378
10	122987301	122987500	2.20371
12	37241201	37241400	2.20365
8	10153001	10153200	2.20358
11	88599301	88599500	2.20357
14	121637301	121637500	2.20351
5	149219601	149219800	2.20325
6	91440701	91440900	2.20321
4	108065501	108065700	2.20315
4	108065601	108065800	2.20315
5	5612301	5612500	2.20305
18	64517501	64517700	2.20302
18	3864201	3864400	2.20302
11	117200501	117200700	2.20294
11	117200601	117200800	2.20294
9	83253501	83253700	2.20288
2	134029501	134029700	2.20282
2	134029601	134029800	2.20282
3	34664801	34665000	2.20276
11	42184101	42184300	2.20275
3	30972701	30972900	2.20271
10	3534501	3534700	2.2027
18	37506201	37506400	2.20267
4	125313401	125313600	2.20265
11	115841301	115841500	2.20253
11	115841401	115841600	2.20253
2	91030901	91031100	2.20253
6	85713001	85713200	2.20246
11	79527701	79527900	2.20243
2	31901901	31902100	2.20238
1	193130601	193130800	2.20237
1	185456801	185457000	2.20234
11	97282301	97282500	2.20233
17	26595801	26596000	2.20228
11	9481401	9481600	2.20227
13	57362701	57362900	2.20216
12	91816101	91816300	2.20211
8	17574101	17574300	2.2021
9	67220501	67220700	2.20205
18	56561701	56561900	2.20202
10	120064401	120064600	2.20193
14	54153201	54153400	2.20185
14	16572901	16573100	2.20184
19	36183201	36183400	2.20179
2	118905601	118905800	2.20178
2	180589601	180589800	2.20178
16	20418101	20418300	2.20175
6	149309101	149309300	2.20173
19	18650201	18650400	2.20172
10	89731601	89731800	2.2017
4	107453601	107453800	2.20168
8	80853701	80853900	2.20159
11	97302501	97302700	2.20154
9	15955201	15955400	2.20149
9	15955301	15955500	2.20149
5	138619901	138620100	2.20145
11	57624701	57624900	2.20144
11	57624801	57625000	2.20144
16	74801601	74801800	2.20143
6	149119801	149120000	2.20139
7	109507401	109507600	2.20129
14	52580401	52580600	2.20126
5	84143301	84143500	2.20122
5	84143401	84143600	2.20122
4	133042401	133042600	2.20122
3	144683201	144683400	2.2012
11	16591201	16591400	2.20119
10	58227401	58227600	2.20107
16	91825701	91825900	2.20103
17	26089701	26089900	2.20102
19	46878401	46878600	2.20092
2	158591501	158591700	2.20068
3	87885401	87885600	2.20059
17	43391901	43392100	2.20055
7	19282201	19282400	2.20054
2	93167201	93167400	2.20053
18	78023001	78023200	2.20051
13	96169401	96169600	2.20043
2	112380101	112380300	2.2004
1	34006601	34006800	2.20037
13	23576001	23576200	2.20023
8	19711501	19711700	2.19993
6	145793401	145793600	2.1999
13	59558601	59558800	2.19989
1	184726801	184727000	2.19987
18	23807501	23807700	2.19987
15	99033901	99034100	2.19983
12	24889001	24889200	2.19972
19	41851001	41851200	2.19965
11	76629101	76629300	2.19964
9	84036101	84036300	2.19961
3	31017601	31017800	2.19957
11	60353601	60353800	2.1995
5	73692001	73692200	2.19947
4	59682701	59682900	2.19945
1	160794001	160794200	2.19944
10	39171101	39171300	2.19929
8	9309501	9309700	2.19928
10	127595901	127596100	2.19924
1	143740201	143740400	2.19913
14	38509001	38509200	2.19906
5	123571901	123572100	2.19905
17	34836001	34836200	2.199
15	4028501	4028700	2.19889
11	103112601	103112800	2.19884
1	151192301	151192500	2.1987
9	62341701	62341900	2.19862
3	152951801	152952000	2.19855
3	152951901	152952100	2.19855
12	73103701	73103900	2.19852
10	26780901	26781100	2.19849
3	96600301	96600500	2.19847
3	96600401	96600600	2.19847
13	40877801	40878000	2.19845
9	75409001	75409200	2.19837
4	153099001	153099200	2.19832
8	109705001	109705200	2.19826
16	21719901	21720100	2.19823
8	48517801	48518000	2.19821
3	90243801	90244000	2.19808
2	49425301	49425500	2.19804
19	47334401	47334600	2.19802
4	48771401	48771600	2.19802
7	140300701	140300900	2.19798
15	78744201	78744400	2.19796
12	87186501	87186700	2.19795
14	6108701	6108900	2.19781
5	86180901	86181100	2.1978
11	120714201	120714400	2.19773
14	121219801	121220000	2.19771
14	45983001	45983200	2.19761
11	11500101	11500300	2.19749
10	58227301	58227500	2.19749
8	124634501	124634700	2.19746
7	79272601	79272800	2.1974
6	89537901	89538100	2.19736
6	89538001	89538200	2.19736
12	102129101	102129300	2.1973
18	67774501	67774700	2.19717
6	120908501	120908700	2.19712
12	21318201	21318400	2.19707
5	43355501	43355700	2.19706
17	5237501	5237700	2.19699
19	48408501	48408700	2.19699
11	106329601	106329800	2.19698
13	65420701	65420900	2.19697
6	47918901	47919100	2.19692
11	46309501	46309700	2.19679
6	17834901	17835100	2.19671
1	51600301	51600500	2.19667
7	4613701	4613900	2.19665
11	98777101	98777300	2.19664
2	116052001	116052200	2.19659
2	116052101	116052300	2.19659
11	55390101	55390300	2.19655
11	55390201	55390400	2.19655
5	114793801	114794000	2.19639
12	115209001	115209200	2.19638
12	115209101	115209300	2.19638
18	38593101	38593300	2.19633
13	66247901	66248100	2.19624
6	66877301	66877500	2.19622
15	41476901	41477100	2.19616
2	6323601	6323800	2.19612
17	14990601	14990800	2.19602
7	133441401	133441600	2.19592
7	133441501	133441700	2.19592
14	45656501	45656700	2.19585
13	22036701	22036900	2.1958
9	78359601	78359800	2.19579
5	116648001	116648200	2.19578
5	50779401	50779600	2.19566
19	24447801	24448000	2.19565
11	103223401	103223600	2.19562
5	90164401	90164600	2.19561
18	36019001	36019200	2.19558
9	60197001	60197200	2.19554
9	60197101	60197300	2.19554
14	67367901	67368100	2.19551
3	149179801	149180000	2.19548
12	32693101	32693300	2.1954
2	72811001	72811200	2.19532
16	35932801	35933000	2.19515
9	48746601	48746800	2.19512
14	32045601	32045800	2.19502
4	85162401	85162600	2.19499
5	48564501	48564700	2.19497
5	48564601	48564800	2.19497
14	120500501	120500700	2.19496
16	93815701	93815900	2.19486
2	18195601	18195800	2.19481
2	18195701	18195900	2.19481
19	41495701	41495900	2.19481
5	65794401	65794600	2.19473
15	58472601	58472800	2.19471
3	129429401	129429600	2.19466
10	95720401	95720600	2.19463
8	47690301	47690500	2.19452
15	73140301	73140500	2.1945
10	75261301	75261500	2.19447
10	75261401	75261600	2.19447
13	58158101	58158300	2.19436
7	24965401	24965600	2.19433
3	97455501	97455700	2.19432
11	103348201	103348400	2.1943
7	4851301	4851500	2.19423
14	121898501	121898700	2.19417
10	93257301	93257500	2.19411
17	83178801	83179000	2.19395
2	155275501	155275700	2.1939
4	147738701	147738900	2.19387
1	145455701	145455900	2.19387
17	53360001	53360200	2.19377
1	184697901	184698100	2.19367
1	91187601	91187800	2.19351
12	21778801	21779000	2.19351
9	123530601	123530800	2.19343
18	86714401	86714600	2.1934
5	113907701	113907900	2.19331
9	36796701	36796900	2.19301
8	11554601	11554800	2.19295
8	123077501	123077700	2.19291
10	58225101	58225300	2.19287
18	10461101	10461300	2.19282
1	118650701	118650900	2.19279
2	19509001	19509200	2.19278
2	19509101	19509300	2.19278
2	30958801	30959000	2.19268
18	65507101	65507300	2.19263
13	12145801	12146000	2.19248
18	62331301	62331500	2.19247
13	100669101	100669300	2.19245
15	88836401	88836600	2.19239
13	60468301	60468500	2.19228
9	121332101	121332300	2.19222
15	98437701	98437900	2.19213
15	82385801	82386000	2.1921
8	109416601	109416800	2.19208
16	58638401	58638600	2.19198
12	16591601	16591800	2.19194
3	129573501	129573700	2.1919
3	60848501	60848700	2.19189
3	60848601	60848800	2.19189
2	20738101	20738300	2.19187
16	24961801	24962000	2.19187
16	24961901	24962100	2.19187
8	47962001	47962200	2.19182
3	101431401	101431600	2.19179
6	115421701	115421900	2.19173
5	117980801	117981000	2.19172
7	128419201	128419400	2.19164
2	74660701	74660900	2.19162
9	120519701	120519900	2.19157
13	23535101	23535300	2.19155
7	5013101	5013300	2.1915
6	90538301	90538500	2.1915
12	33953001	33953200	2.19141
17	8909201	8909400	2.19129
9	66980701	66980900	2.19127
11	95117001	95117200	2.19123
19	11107801	11108000	2.19118
4	130295301	130295500	2.19115
14	42543501	42543700	2.19111
15	54916301	54916500	2.19111
X	8732901	8733100	2.19104
12	112873501	112873700	2.191
3	9003801	9004000	2.19098
5	147302301	147302500	2.19093
19	53676401	53676600	2.19093
2	34826701	34826900	2.19092
8	79097101	79097300	2.19091
9	64084001	64084200	2.1909
8	123319301	123319500	2.19088
13	34046601	34046800	2.19076
18	37021501	37021700	2.19075
17	78993001	78993200	2.19071
11	75557401	75557600	2.19066
8	117254101	117254300	2.19054
3	114904601	114904800	2.19053
14	119159501	119159700	2.19053
7	117753101	117753300	2.19051
9	10255801	10256000	2.1905
9	10255901	10256100	2.1905
12	105028601	105028800	2.19044
16	84876101	84876300	2.19038
1	151079501	151079700	2.19031
5	121838201	121838400	2.19027
8	86058601	86058800	2.1902
1	132595701	132595900	2.19018
14	55788201	55788400	2.19006
8	25090801	25091000	2.19001
14	101500801	101501000	2.19
7	43606001	43606200	2.18997
2	60051201	60051400	2.18995
4	58714301	58714500	2.18995
10	108435501	108435700	2.18992
8	71537401	71537600	2.18989
3	41570701	41570900	2.18986
3	41570801	41571000	2.18986
15	95803001	95803200	2.18985
11	103054901	103055100	2.18979
14	47699301	47699500	2.18959
11	78751201	78751400	2.18956
2	58557201	58557400	2.18949
2	112681901	112682100	2.18946
13	114114301	114114500	2.18945
8	84936201	84936400	2.18929
8	107976201	107976400	2.18926
8	121158701	121158900	2.18925
6	5756901	5757100	2.18901
7	96023201	96023400	2.18899
9	120364701	120364900	2.18899
12	24888901	24889100	2.18894
7	62420301	62420500	2.18883
17	47437101	47437300	2.18881
10	73039901	73040100	2.18865
10	73040001	73040200	2.18865
19	56287101	56287300	2.18865
12	73118901	73119100	2.18864
8	12895601	12895800	2.18857
4	128629001	128629200	2.18855
8	10953901	10954100	2.1885
14	11868701	11868900	2.18847
11	72025801	72026000	2.18834
10	129026401	129026600	2.18834
2	144271401	144271600	2.18832
5	73179201	73179400	2.1883
13	52975901	52976100	2.18829
3	107697201	107697400	2.18828
2	90554801	90555000	2.18827
12	79744301	79744500	2.18822
14	64950401	64950600	2.18815
11	9113101	9113300	2.18813
11	9113201	9113400	2.18813
16	30186401	30186600	2.18808
10	80343901	80344100	2.18807
15	25366201	25366400	2.18806
11	11822001	11822200	2.18782
12	23188901	23189100	2.18774
3	88914101	88914300	2.18768
5	52035501	52035700	2.18765
11	97282401	97282600	2.18758
9	120757101	120757300	2.18757
8	25575401	25575600	2.18755
4	155201701	155201900	2.18748
12	20071501	20071700	2.18747
6	108881801	108882000	2.18728
12	35046301	35046500	2.18726
10	23950301	23950500	2.18708
2	25622101	25622300	2.18708
7	80209601	80209800	2.18703
14	4072301	4072500	2.18702
15	86214101	86214300	2.187
19	29684601	29684800	2.18693
8	106209601	106209800	2.1869
10	122800801	122801000	2.18689
19	55139301	55139500	2.18683
7	109727201	109727400	2.18678
3	69358201	69358400	2.18671
2	39006301	39006500	2.18661
7	24591801	24592000	2.1866
3	96133301	96133500	2.18656
1	57995601	57995800	2.18653
4	133250801	133251000	2.18651
11	28423001	28423200	2.18644
11	28423101	28423300	2.18644
18	61535901	61536100	2.18638
16	33428701	33428900	2.18632
9	78480701	78480900	2.18627
17	74214001	74214200	2.18624
14	32827101	32827300	2.18623
13	49163901	49164100	2.18621
9	104331501	104331700	2.18608
2	102900501	102900700	2.18603
12	57922101	57922300	2.18599
12	57922201	57922400	2.18599
11	18904401	18904600	2.18585
2	49358601	49358800	2.1858
14	45708101	45708300	2.18575
4	75277601	75277800	2.18569
18	37309801	37310000	2.18567
6	103634401	103634600	2.18565
6	103634501	103634700	2.18565
18	37738101	37738300	2.18561
9	15212001	15212200	2.1856
13	23501701	23501900	2.18559
5	99648101	99648300	2.18557
2	65240301	65240500	2.18554
14	20607601	20607800	2.18548
9	14731201	14731400	2.18545
13	56145601	56145800	2.18531
13	56145701	56145900	2.18531
1	130246001	130246200	2.18527
4	89146501	89146700	2.18524
4	89146601	89146800	2.18524
17	25823801	25824000	2.18524
13	21409401	21409600	2.18523
12	44425201	44425400	2.18523
7	44495001	44495200	2.1852
14	19824301	19824500	2.18519
17	13457201	13457400	2.18516
14	51087301	51087500	2.18508
14	51087401	51087600	2.18508
14	100210001	100210200	2.18502
5	26691901	26692100	2.18493
14	38380701	38380900	2.18492
17	46645401	46645600	2.18491
12	105382901	105383100	2.18489
7	45126401	45126600	2.18484
8	125066701	125066900	2.18479
15	91781101	91781300	2.18475
15	59314601	59314800	2.1847
6	22011001	22011200	2.18462
1	133348101	133348300	2.18453
15	82765701	82765900	2.18451
9	46329001	46329200	2.18451
1	39105601	39105800	2.18446
2	13264901	13265100	2.18445
1	88263101	88263300	2.18441
4	134779601	134779800	2.18438
12	112414301	112414500	2.18435
11	30166601	30166800	2.18434
4	148590701	148590900	2.18433
12	114222601	114222800	2.18432
9	13749701	13749900	2.18419
18	53528401	53528600	2.18416
1	55238201	55238400	2.18401
7	114563101	114563300	2.18395
4	58985401	58985600	2.18392
2	19520001	19520200	2.18387
8	78204401	78204600	2.18383
4	134467201	134467400	2.18382
7	67462201	67462400	2.1837
19	29209701	29209900	2.18368
10	128440501	128440700	2.18366
5	144040801	144041000	2.18366
2	27513801	27514000	2.18353
11	44761801	44762000	2.18342
1	118650801	118651000	2.18341
2	136979301	136979500	2.18337
15	97414101	97414300	2.18334
9	42438801	42439000	2.1833
9	42438901	42439100	2.1833
11	97418001	97418200	2.18329
16	89524501	89524700	2.18324
12	87266301	87266500	2.18321
4	35097101	35097300	2.18319
16	87284801	87285000	2.18313
16	87284901	87285100	2.18313
14	3121901	3122100	2.18311
6	120908401	120908600	2.18305
3	60603801	60604000	2.18304
12	24705601	24705800	2.18298
15	76299901	76300100	2.18297
5	100429101	100429300	2.18294
13	34228801	34229000	2.1829
18	54783101	54783300	2.18289
14	19824501	19824700	2.18288
7	140721301	140721500	2.18287
4	89291401	89291600	2.18279
15	12873301	12873500	2.18279
5	46673801	46674000	2.18278
5	46673901	46674100	2.18278
10	4787501	4787700	2.18278
10	4787601	4787800	2.18278
3	90076701	90076900	2.18278
3	90076801	90077000	2.18278
6	122767301	122767500	2.18275
6	122767401	122767600	2.18275
17	14990501	14990700	2.18267
12	76909601	76909800	2.18263
11	85392401	85392600	2.18262
2	10127001	10127200	2.1826
16	35570901	35571100	2.18257
2	170850201	170850400	2.18255
11	115643501	115643700	2.18253
14	42543301	42543500	2.18253
11	6528901	6529100	2.18248
9	14845601	14845800	2.18234
1	152617901	152618100	2.18231
11	89101201	89101400	2.18227
14	78724601	78724800	2.1822
8	117259601	117259800	2.18218
8	117259701	117259900	2.18218
18	36930101	36930300	2.18217
13	99355101	99355300	2.18217
1	152901801	152902000	2.18211
4	147231401	147231600	2.18202
4	147231501	147231700	2.18202
3	60413901	60414100	2.182
4	53441601	53441800	2.18196
10	71160201	71160400	2.18195
2	93646201	93646400	2.18186
18	73702101	73702300	2.18184
12	79297301	79297500	2.18151
2	113848801	113849000	2.18151
6	58833901	58834100	2.18151
11	53441901	53442100	2.18146
2	117231401	117231600	2.18137
15	100731501	100731700	2.18134
3	95521601	95521800	2.18132
6	108661101	108661300	2.18129
6	122828401	122828600	2.18122
9	54736101	54736300	2.18117
11	62538201	62538400	2.18104
2	102944001	102944200	2.18103
5	120698501	120698700	2.18103
1	127869201	127869400	2.18099
16	35587201	35587400	2.18095
7	100502201	100502400	2.18091
13	60574001	60574200	2.18086
12	19954701	19954900	2.18085
6	50618101	50618300	2.18083
6	50618201	50618400	2.18083
14	122249501	122249700	2.18083
18	34862401	34862600	2.18082
11	90257101	90257300	2.18073
1	74805101	74805300	2.1807
1	74805201	74805400	2.1807
4	128997101	128997300	2.18064
10	98880301	98880500	2.18062
5	143648301	143648500	2.18058
13	34255501	34255700	2.18053
13	34255601	34255800	2.18053
6	66271701	66271900	2.18045
6	66271801	66272000	2.18045
18	36961901	36962100	2.18032
9	47571501	47571700	2.1803
10	30367001	30367200	2.1802
13	94365601	94365800	2.18015
4	133352501	133352700	2.18013
17	32877701	32877900	2.18009
11	66981201	66981400	2.18
11	66981301	66981500	2.18
17	85149301	85149500	2.17997
1	152622901	152623100	2.17972
16	4417901	4418100	2.1797
7	69957701	69957900	2.17964
7	38271401	38271600	2.17963
13	94365801	94366000	2.17962
12	78746201	78746400	2.17957
17	84689401	84689600	2.17953
X	58034901	58035100	2.17946
18	21281701	21281900	2.17944
18	21281801	21282000	2.17944
12	112648001	112648200	2.17942
19	58572601	58572800	2.17936
1	173456701	173456900	2.17935
2	37338901	37339100	2.1793
1	191445001	191445200	2.1793
7	140748701	140748900	2.17923
2	75461501	75461700	2.179
10	53400701	53400900	2.17889
10	128495101	128495300	2.17883
10	9899901	9900100	2.1788
5	31138001	31138200	2.17878
6	49321401	49321600	2.17873
18	10103301	10103500	2.17871
18	10103401	10103600	2.17871
3	121770601	121770800	2.17867
17	86471401	86471600	2.17862
1	136334901	136335100	2.1786
2	130907301	130907500	2.17859
9	48539101	48539300	2.17859
2	154657801	154658000	2.17851
5	136568601	136568800	2.17847
14	21076801	21077000	2.1784
3	79993701	79993900	2.17833
13	21753501	21753700	2.1782
1	164367001	164367200	2.17812
12	37402501	37402700	2.1781
19	55103701	55103900	2.17797
5	122457001	122457200	2.17796
2	103576601	103576800	2.1779
5	33431901	33432100	2.17787
6	140620101	140620300	2.17785
1	42532701	42532900	2.17772
15	31723901	31724100	2.1777
5	149638501	149638700	2.17764
15	36909201	36909400	2.17759
8	89051401	89051600	2.17759
2	109849101	109849300	2.1775
2	101871101	101871300	2.17749
17	9629301	9629500	2.17749
17	9629401	9629600	2.17749
6	90742201	90742400	2.17742
6	90742301	90742500	2.17742
2	165832101	165832300	2.17741
2	166139601	166139800	2.1774
2	166139701	166139900	2.1774
2	137114201	137114400	2.17734
14	68066001	68066200	2.17734
9	46256801	46257000	2.17721
12	82179901	82180100	2.17717
7	90265501	90265700	2.17711
12	19490601	19490800	2.17709
2	92057601	92057800	2.17699
4	104371601	104371800	2.17699
6	86128601	86128800	2.17687
12	110601001	110601200	2.17686
12	118196801	118197000	2.17685
12	118196901	118197100	2.17685
6	88210101	88210300	2.17681
13	69647301	69647500	2.17652
1	16617701	16617900	2.17647
7	35333301	35333500	2.17641
18	56607801	56608000	2.17639
13	59139501	59139700	2.17634
4	100998401	100998600	2.17627
12	22745701	22745900	2.17624
12	19387201	19387400	2.17624
1	72824101	72824300	2.1762
9	60088301	60088500	2.17618
19	57998101	57998300	2.17617
13	66178601	66178800	2.17612
7	79502101	79502300	2.17607
14	45656401	45656600	2.17593
8	94174901	94175100	2.17591
16	76365901	76366100	2.17588
4	132051101	132051300	2.17588
8	72100301	72100500	2.17587
4	55409101	55409300	2.17586
10	86601101	86601300	2.17585
14	30825001	30825200	2.17584
17	30404501	30404700	2.17578
2	172608101	172608300	2.17551
13	98648501	98648700	2.17542
6	113045001	113045200	2.17541
6	28622701	28622900	2.17541
10	128460901	128461100	2.17528
2	94407101	94407300	2.17527
10	22644101	22644300	2.17525
17	45495701	45495900	2.17512
6	143513201	143513400	2.17512
6	143513301	143513500	2.17512
12	85270401	85270600	2.1751
9	45803401	45803600	2.1751
2	177074501	177074700	2.17502
12	104404001	104404200	2.17501
12	104404101	104404300	2.17501
1	62722701	62722900	2.17497
9	15171101	15171300	2.17495
18	44555301	44555500	2.17493
18	58509801	58510000	2.17485
18	74254601	74254800	2.17477
4	138367001	138367200	2.17464
18	36999201	36999400	2.17462
17	3527901	3528100	2.17461
9	63090901	63091100	2.17455
10	120369101	120369300	2.17435
11	119540301	119540500	2.17432
14	122256201	122256400	2.17431
5	35975801	35976000	2.17423
17	28178601	28178800	2.17418
17	28178701	28178900	2.17418
16	96819601	96819800	2.17404
17	17005501	17005700	2.17398
9	78104301	78104500	2.17397
15	75407601	75407800	2.17393
3	69127601	69127800	2.17391
10	84458501	84458700	2.17386
4	141537301	141537500	2.17384
8	13286901	13287100	2.17383
16	97960501	97960700	2.1738
16	47941801	47942000	2.17378
16	45408201	45408400	2.17375
9	96245601	96245800	2.17375
9	96245701	96245900	2.17375
13	109581601	109581800	2.17369
7	135716801	135717000	2.1736
10	23116801	23117000	2.17358
4	88550301	88550500	2.17356
15	78095801	78096000	2.17354
X	50605001	50605200	2.17349
X	50605101	50605300	2.17349
8	22653901	22654100	2.17348
10	76819201	76819400	2.17342
10	67786101	67786300	2.17332
1	43299801	43300000	2.17324
19	44297301	44297500	2.17318
14	57540101	57540300	2.17289
4	6225301	6225500	2.17287
11	3127901	3128100	2.17284
12	28673101	28673300	2.1727
6	47651301	47651500	2.17268
17	80481301	80481500	2.17266
17	80481401	80481600	2.17266
3	138748601	138748800	2.17257
11	108307201	108307400	2.17254
8	54153501	54153700	2.17254
9	71317501	71317700	2.17251
6	3574101	3574300	2.17244
5	109071801	109072000	2.17239
7	104221301	104221500	2.17238
4	148079101	148079300	2.17234
13	44302201	44302400	2.17226
6	72957401	72957600	2.17222
11	102049701	102049900	2.17219
2	125672301	125672500	2.17218
13	52976001	52976200	2.17213
2	157563201	157563400	2.1721
8	76264701	76264900	2.17207
18	65122201	65122400	2.17206
10	42274101	42274300	2.17195
9	70140601	70140800	2.17186
7	18923601	18923800	2.17184
X	115016601	115016800	2.17184
5	45422901	45423100	2.17177
4	3649601	3649800	2.17164
7	19797101	19797300	2.17163
14	64630501	64630700	2.1716
3	73134101	73134300	2.17155
9	89686301	89686500	2.1715
2	104200401	104200600	2.17143
11	3162101	3162300	2.17134
16	4283301	4283500	2.17128
6	86472701	86472900	2.17116
16	30603001	30603200	2.17113
9	50618201	50618400	2.17111
13	52562301	52562500	2.17102
14	124676701	124676900	2.17088
4	145837401	145837600	2.17086
10	53595901	53596100	2.17085
11	107000101	107000300	2.17078
16	33178501	33178700	2.17077
4	145870301	145870500	2.17076
2	109723501	109723700	2.17075
19	56475101	56475300	2.17072
13	104178301	104178500	2.17071
7	46046001	46046200	2.17067
9	45371401	45371600	2.17066
7	59858301	59858500	2.17064
15	92265501	92265700	2.17062
13	52947701	52947900	2.17062
17	8597801	8598000	2.17059
7	13037301	13037500	2.17054
6	24666201	24666400	2.17052
13	60574301	60574500	2.1705
6	72058601	72058800	2.17049
19	30125401	30125600	2.17045
11	94322101	94322300	2.17043
11	114764001	114764200	2.17031
2	65240401	65240600	2.17026
5	120698601	120698800	2.17025
16	34289501	34289700	2.17019
9	24422201	24422400	2.17019
4	149445201	149445400	2.17016
1	40229301	40229500	2.17008
6	5110401	5110600	2.17005
10	62260901	62261100	2.17
15	95793001	95793200	2.17
3	96219001	96219200	2.16996
9	43754301	43754500	2.1699
16	67317701	67317900	2.16976
5	122088701	122088900	2.16974
17	33823201	33823400	2.16973
4	120369601	120369800	2.1697
17	25133101	25133300	2.16969
3	118329501	118329700	2.16967
7	16672401	16672600	2.16966
19	50171701	50171900	2.16963
18	46508201	46508400	2.16957
12	83524201	83524400	2.16953
6	61687101	61687300	2.16947
6	61687201	61687400	2.16947
18	61676801	61677000	2.16943
5	76185101	76185300	2.16941
3	89270901	89271100	2.16941
5	125409601	125409800	2.16931
1	88283901	88284100	2.16925
10	117906001	117906200	2.16922
6	72078401	72078600	2.16921
12	113879101	113879300	2.16912
1	144318001	144318200	2.1691
1	144318101	144318300	2.1691
11	101087001	101087200	2.16908
9	91387101	91387300	2.16905
17	94608101	94608300	2.16903
13	65035001	65035200	2.16902
10	41520901	41521100	2.16899
10	61784401	61784600	2.16899
5	75744701	75744900	2.16897
11	104287601	104287800	2.1689
9	15045701	15045900	2.16882
13	52822301	52822500	2.16879
13	109633101	109633300	2.16873
2	77945801	77946000	2.16862
4	57959001	57959200	2.16853
3	132649601	132649800	2.16846
8	9309401	9309600	2.16841
17	59039701	59039900	2.16826
9	104145201	104145400	2.16818
4	143185501	143185700	2.16812
4	148590801	148591000	2.16806
13	9776001	9776200	2.16804
11	98582001	98582200	2.16804
14	122485601	122485800	2.16803
2	157814701	157814900	2.16796
16	23337501	23337700	2.16791
13	65205501	65205700	2.16787
7	89499801	89500000	2.16787
10	7212701	7212900	2.16784
6	136930901	136931100	2.16782
9	121332001	121332200	2.16781
4	147345601	147345800	2.1677
13	64275301	64275500	2.16762
3	132629901	132630100	2.16762
19	4698001	4698200	2.16754
11	106273501	106273700	2.16752
7	143086501	143086700	2.16738
14	4348901	4349100	2.1673
14	4349001	4349200	2.1673
18	46345101	46345300	2.16723
13	43580001	43580200	2.16713
17	66479101	66479300	2.16711
15	36644201	36644400	2.16708
9	14935201	14935400	2.16699
19	4510101	4510300	2.16697
18	34572801	34573000	2.16691
6	56715501	56715700	2.16689
5	101521401	101521600	2.16687
13	55733701	55733900	2.16681
14	70178101	70178300	2.1668
12	25017001	25017200	2.16676
17	36061101	36061300	2.16676
5	23433501	23433700	2.16675
15	80714201	80714400	2.16674
8	8662001	8662200	2.1667
16	13357701	13357900	2.16661
5	137601501	137601700	2.16655
3	20057501	20057700	2.1665
8	125022801	125023000	2.16649
15	87326401	87326600	2.16647
14	56620601	56620800	2.1663
14	118197101	118197300	2.16627
5	134965501	134965700	2.16623
7	143007301	143007500	2.1662
15	65744701	65744900	2.16619
5	105526001	105526200	2.16612
5	105526101	105526300	2.16612
4	46989201	46989400	2.16609
14	29269501	29269700	2.16605
14	29269601	29269800	2.16605
1	190949001	190949200	2.166
15	10981601	10981800	2.16594
7	119720101	119720300	2.16594
19	61151501	61151700	2.16592
16	35319401	35319600	2.16588
13	116173801	116174000	2.16574
14	119687801	119688000	2.16574
13	17992901	17993100	2.16565
17	8343601	8343800	2.16564
11	121925601	121925800	2.16552
3	89331101	89331300	2.16549
13	112259301	112259500	2.16548
12	46817801	46818000	2.16543
8	111259701	111259900	2.16542
9	32136901	32137100	2.16536
18	80981301	80981500	2.16534
2	164768401	164768600	2.1653
3	68579901	68580100	2.16517
7	4480401	4480600	2.16513
8	23629601	23629800	2.1651
19	7802801	7803000	2.16497
4	8799401	8799600	2.16492
14	47835401	47835600	2.16477
8	61632301	61632500	2.16476
6	144779901	144780100	2.16475
11	90252201	90252400	2.16474
3	36467801	36468000	2.16472
4	11039001	11039200	2.1647
11	88161001	88161200	2.1647
2	107159301	107159500	2.16469
15	95792901	95793100	2.16468
2	31298101	31298300	2.16464
11	120029401	120029600	2.16459
2	161930601	161930800	2.16453
2	161930701	161930900	2.16453
6	149260801	149261000	2.16449
12	22596001	22596200	2.16448
14	18327501	18327700	2.16417
6	112304901	112305100	2.16412
3	152916001	152916200	2.16376
14	29229001	29229200	2.16359
2	94158201	94158400	2.16356
3	144612701	144612900	2.16354
14	120830701	120830900	2.16345
8	3630701	3630900	2.16342
3	79227801	79228000	2.16338
18	12191801	12192000	2.16337
6	29016701	29016900	2.16332
10	18843301	18843500	2.1633
1	82374101	82374300	2.1633
13	24547201	24547400	2.16313
10	69787401	69787600	2.16311
16	10850001	10850200	2.1631
5	103737101	103737300	2.16309
2	75118801	75119000	2.16297
2	75118901	75119100	2.16297
17	80223801	80224000	2.1628
3	101440201	101440400	2.16275
19	41495401	41495600	2.16274
18	63864501	63864700	2.16265
18	63864601	63864800	2.16265
9	78428501	78428700	2.1626
18	65632501	65632700	2.16259
2	10130101	10130300	2.16249
7	49678501	49678700	2.16235
19	21807401	21807600	2.16234
9	47432701	47432900	2.16225
13	92533901	92534100	2.16221
3	95818101	95818300	2.16218
8	105227101	105227300	2.16202
13	98324301	98324500	2.16198
6	99172601	99172800	2.16195
1	128833001	128833200	2.16195
19	16359001	16359200	2.16189
6	51715501	51715700	2.16185
9	32136801	32137000	2.1618
5	88642801	88643000	2.16175
9	88221701	88221900	2.1617
5	66679001	66679200	2.16169
15	79928001	79928200	2.16164
3	54586001	54586200	2.16157
5	7961201	7961400	2.16151
3	88382101	88382300	2.16141
11	72494001	72494200	2.16137
13	99506001	99506200	2.16121
13	99506101	99506300	2.16121
4	146650901	146651100	2.16117
9	8836701	8836900	2.16117
5	91282801	91283000	2.16117
9	46015001	46015200	2.1611
11	22848501	22848700	2.16109
19	40840401	40840600	2.16098
9	67832201	67832400	2.1609
7	7278501	7278700	2.16087
9	103575801	103576000	2.16082
9	103575901	103576100	2.16082
10	115099901	115100100	2.1607
7	89633101	89633300	2.16068
1	13256601	13256800	2.16065
12	89812401	89812600	2.16063
8	88299501	88299700	2.16063
2	146672901	146673100	2.1606
8	18478301	18478500	2.1606
13	23269401	23269600	2.16051
11	109495001	109495200	2.16044
10	108435601	108435800	2.16042
3	145843701	145843900	2.1604
10	84371601	84371800	2.16033
7	3617801	3618000	2.16026
9	97141701	97141900	2.16022
9	97141801	97142000	2.16022
10	127694601	127694800	2.16011
10	127694701	127694900	2.16011
9	74858601	74858800	2.1601
2	103850401	103850600	2.16008
1	4426501	4426700	2.16007
8	118685701	118685900	2.16006
2	176707901	176708100	2.16004
2	176708001	176708200	2.16004
17	34305001	34305200	2.16002
2	26379901	26380100	2.15998
2	161187601	161187800	2.1599
2	161187701	161187900	2.1599
7	99141901	99142100	2.15989
4	147340501	147340700	2.15985
10	80372101	80372300	2.15977
13	20748701	20748900	2.15974
8	83395601	83395800	2.1597
15	79829501	79829700	2.1597
2	152693601	152693800	2.15958
11	5188601	5188800	2.15944
6	54597101	54597300	2.15944
5	121227101	121227300	2.15943
14	34353701	34353900	2.15937
11	80142301	80142500	2.15935
11	60412301	60412500	2.15932
19	43386601	43386800	2.15927
2	142732401	142732600	2.15925
5	26904301	26904500	2.15923
9	77529601	77529800	2.15918
19	25343501	25343700	2.15917
13	101885301	101885500	2.159
9	106445701	106445900	2.15896
5	99283701	99283900	2.15881
7	25440501	25440700	2.15878
18	34900501	34900700	2.15877
4	135925601	135925800	2.15876
5	92127501	92127700	2.15874
4	57781401	57781600	2.15854
17	80818301	80818500	2.15851
8	33797601	33797800	2.1584
13	44916001	44916200	2.15835
15	93089701	93089900	2.15835
15	78744301	78744500	2.15833
6	95118501	95118700	2.15833
5	65976301	65976500	2.15825
10	126783401	126783600	2.15825
8	89012301	89012500	2.15816
7	126348101	126348300	2.15813
2	164635201	164635400	2.15806
18	36974501	36974700	2.15803
12	17311401	17311600	2.15801
10	80623401	80623600	2.15798
15	66297501	66297700	2.15794
11	5879401	5879600	2.15793
14	60175901	60176100	2.1579
14	60176001	60176200	2.1579
10	118409301	118409500	2.1579
13	73345801	73346000	2.15789
9	57935801	57936000	2.15784
10	120848501	120848700	2.15779
16	18324301	18324500	2.15755
8	98106601	98106800	2.15753
18	57261101	57261300	2.15751
7	89998301	89998500	2.15751
3	129308101	129308300	2.15741
3	123689401	123689600	2.15741
6	4003001	4003200	2.15733
4	97923701	97923900	2.15727
4	97923801	97924000	2.15727
8	25975901	25976100	2.15725
10	77441701	77441900	2.15722
14	59932601	59932800	2.15715
2	75461401	75461600	2.15698
2	116107001	116107200	2.15694
14	41053801	41054000	2.15686
17	3082401	3082600	2.15684
16	35587101	35587300	2.15683
11	95117101	95117300	2.15682
9	46149701	46149900	2.15681
9	46149801	46150000	2.15681
2	165853001	165853200	2.15679
13	44872701	44872900	2.15674
1	51759701	51759900	2.15669
9	45917301	45917500	2.15669
9	45917401	45917600	2.15669
5	65586501	65586700	2.15665
16	87716301	87716500	2.15659
18	84855401	84855600	2.15656
9	122293801	122294000	2.15655
4	5643201	5643400	2.15654
8	25237301	25237500	2.15653
2	92607701	92607900	2.1565
7	114291801	114292000	2.15645
1	97632301	97632500	2.15644
17	79746601	79746800	2.15642
12	76267001	76267200	2.15629
13	39823301	39823500	2.15627
5	53211601	53211800	2.15625
1	186770601	186770800	2.15624
11	23498801	23499000	2.15614
12	99297901	99298100	2.15598
8	35708201	35708400	2.15592
3	6320801	6321000	2.15591
8	121359401	121359600	2.15585
9	44478501	44478700	2.15576
3	145924901	145925100	2.15565
4	147275301	147275500	2.15555
16	10551101	10551300	2.15528
18	37216701	37216900	2.15525
14	8004301	8004500	2.15519
3	107760401	107760600	2.1551
12	31806901	31807100	2.15503
13	86728401	86728600	2.15498
13	86728501	86728700	2.15498
15	97276901	97277100	2.15493
4	101547001	101547200	2.15485
9	45905501	45905700	2.15481
16	91223601	91223800	2.1548
7	137445301	137445500	2.15473
5	65391901	65392100	2.15473
8	66861501	66861700	2.15471
6	43655001	43655200	2.15465
19	37013601	37013800	2.15465
9	122128801	122129000	2.1546
5	106574901	106575100	2.15456
16	18459701	18459900	2.15451
8	46996401	46996600	2.15451
15	100417501	100417700	2.15448
7	137437201	137437400	2.15437
12	102514701	102514900	2.15433
11	88087201	88087400	2.15432
1	174501501	174501700	2.15431
12	18387201	18387400	2.15428
14	121033701	121033900	2.15419
18	2999901	3000100	2.15415
9	119152501	119152700	2.15414
16	84703601	84703800	2.15414
10	63457201	63457400	2.15411
9	108478601	108478800	2.1541
11	59814101	59814300	2.15409
14	21522501	21522700	2.15406
9	96769701	96769900	2.15396
14	72602801	72603000	2.15394
14	21076701	21076900	2.1538
X	24272301	24272500	2.15377
19	43811001	43811200	2.15375
13	24027601	24027800	2.15367
13	24027701	24027900	2.15367
17	78604501	78604700	2.15364
17	78604601	78604800	2.15364
3	52925301	52925500	2.15357
1	59523601	59523800	2.15356
9	103146501	103146700	2.15356
9	103146601	103146800	2.15356
10	8027001	8027200	2.15356
1	133045001	133045200	2.15346
1	133045101	133045300	2.15346
13	44302101	44302300	2.15343
11	108255601	108255800	2.1534
12	110220901	110221100	2.15337
2	130908201	130908400	2.15337
13	56864501	56864700	2.15337
16	75297401	75297600	2.15325
14	5001301	5001500	2.1532
18	68944301	68944500	2.15319
16	29834601	29834800	2.15316
11	65100001	65100200	2.15313
14	99786101	99786300	2.15305
8	70329701	70329900	2.15305
9	63242101	63242300	2.15302
13	110384401	110384600	2.15299
17	14220701	14220900	2.15297
12	81943601	81943800	2.15292
19	4865301	4865500	2.15292
16	47941701	47941900	2.1529
9	88480501	88480700	2.15289
3	136814101	136814300	2.15288
9	66919101	66919300	2.15288
5	9033701	9033900	2.15265
3	153724301	153724500	2.15258
12	23189901	23190100	2.15255
5	77366201	77366400	2.15249
12	106288701	106288900	2.15243
8	48827701	48827900	2.15234
10	127381301	127381500	2.1523
10	19459501	19459700	2.15227
6	58968601	58968800	2.15221
19	57768401	57768600	2.15219
1	86161001	86161200	2.15216
5	37030201	37030400	2.15212
7	38112401	38112600	2.15208
5	102133001	102133200	2.15206
4	152027701	152027900	2.152
8	95633401	95633600	2.15196
15	55441101	55441300	2.15179
1	171272201	171272400	2.15178
14	47983201	47983400	2.15177
15	67174201	67174400	2.15176
4	18271101	18271300	2.15176
12	79354701	79354900	2.15175
2	170218501	170218700	2.15168
10	69570501	69570700	2.15161
9	98408901	98409100	2.1516
9	98409001	98409200	2.1516
5	122274501	122274700	2.15159
2	31688001	31688200	2.15159
3	152105901	152106100	2.15158
6	122801101	122801300	2.15156
11	98967101	98967300	2.15155
2	114014501	114014700	2.15154
5	73633001	73633200	2.15151
7	140748801	140749000	2.15149
5	67260001	67260200	2.15138
2	172040601	172040800	2.15135
6	114820201	114820400	2.15135
16	14303701	14303900	2.15135
11	106100601	106100800	2.15131
13	59661301	59661500	2.15129
17	51986201	51986400	2.15123
2	129802401	129802600	2.15123
2	119594601	119594800	2.15123
12	68500601	68500800	2.15121
5	138094601	138094800	2.15119
19	10456701	10456900	2.15117
6	114820301	114820500	2.15116
16	58669301	58669500	2.15113
11	52043801	52044000	2.15109
1	85287201	85287400	2.15109
3	138818901	138819100	2.15104
3	138819001	138819200	2.15104
8	55487801	55488000	2.15099
8	55487901	55488100	2.15099
13	101678601	101678800	2.15098
10	92307801	92308000	2.15096
11	117417301	117417500	2.15094
6	66877201	66877400	2.15091
9	70834401	70834600	2.1509
6	147262301	147262500	2.15086
9	66483601	66483800	2.15086
11	99386801	99387000	2.15085
19	25070401	25070600	2.15082
12	100209701	100209900	2.15081
9	107849001	107849200	2.15074
10	79873801	79874000	2.15067
X	12919501	12919700	2.15066
15	89779801	89780000	2.15057
3	89774601	89774800	2.15054
9	32697401	32697600	2.1505
4	35175401	35175600	2.15047
4	118135201	118135400	2.15036
16	35001101	35001300	2.15033
19	8717101	8717300	2.15032
5	99284501	99284700	2.15031
12	106195801	106196000	2.15015
19	5804701	5804900	2.15013
10	88505301	88505500	2.15003
3	33919201	33919400	2.14998
9	114011101	114011300	2.14988
7	127322201	127322400	2.14964
2	71956001	71956200	2.14963
11	69829601	69829800	2.14959
2	157567201	157567400	2.14955
14	65203501	65203700	2.14945
3	96603201	96603400	2.1494
6	52176501	52176700	2.14932
8	22758001	22758200	2.14931
13	16281501	16281700	2.14931
10	120112301	120112500	2.1493
2	9986301	9986500	2.1493
14	11962301	11962500	2.14928
19	29009201	29009400	2.14927
13	51205701	51205900	2.14918
19	38820201	38820400	2.14915
11	22494501	22494700	2.14914
10	116942901	116943100	2.14914
7	131967101	131967300	2.14911
6	67047301	67047500	2.14906
6	67047401	67047600	2.14906
2	90848001	90848200	2.14903
4	129795801	129796000	2.14901
9	114561001	114561200	2.14898
19	42129201	42129400	2.14898
5	104722601	104722800	2.14897
19	59963601	59963800	2.14896
19	59963701	59963900	2.14896
10	25362401	25362600	2.14895
5	38199501	38199700	2.14889
12	70454201	70454400	2.14882
12	70454301	70454500	2.14882
4	131410101	131410300	2.1488
2	62285701	62285900	2.14878
15	51833801	51834000	2.14878
14	6287201	6287400	2.14877
2	147305301	147305500	2.14877
14	69780201	69780400	2.14871
17	68003101	68003300	2.14871
8	11478501	11478700	2.1487
18	74921901	74922100	2.1486
16	4374901	4375100	2.14858
13	110384501	110384700	2.14852
14	79308901	79309100	2.14841
14	4937501	4937700	2.14836
5	128431301	128431500	2.1483
13	34653301	34653500	2.14824
8	104085401	104085600	2.14819
2	70567601	70567800	2.14815
3	17489601	17489800	2.14813
4	33586201	33586400	2.14806
3	118478201	118478400	2.14805
X	11894001	11894200	2.14802
2	38606501	38606700	2.14801
3	68056601	68056800	2.14796
12	12789401	12789600	2.14792
17	33875901	33876100	2.14791
11	32251301	32251500	2.14782
5	138758201	138758400	2.1478
14	26580001	26580200	2.14775
2	24357901	24358100	2.14775
2	24358001	24358200	2.14775
16	22140001	22140200	2.14768
4	49631801	49632000	2.14762
4	117428101	117428300	2.1476
4	117428201	117428400	2.1476
13	38793401	38793600	2.1476
5	111751001	111751200	2.14759
5	111751101	111751300	2.14759
11	6590601	6590800	2.14758
8	79801101	79801300	2.14758
1	119217101	119217300	2.14753
12	87088501	87088700	2.14744
12	89812501	89812700	2.14744
1	33963301	33963500	2.14744
1	33963401	33963600	2.14744
13	114065301	114065500	2.14743
9	119180901	119181100	2.14741
12	20342301	20342500	2.1474
12	20342401	20342600	2.1474
8	94819901	94820100	2.14738
12	19607201	19607400	2.14738
10	68795701	68795900	2.14733
7	62420201	62420400	2.14732
17	45595901	45596100	2.14728
1	74787401	74787600	2.14725
2	19519901	19520100	2.1472
1	132342501	132342700	2.1472
1	176223801	176224000	2.14712
2	147944201	147944400	2.14705
4	107453401	107453600	2.14698
1	195241501	195241700	2.14698
13	59555201	59555400	2.14694
8	126806101	126806300	2.1469
5	8733501	8733700	2.14689
18	39020201	39020400	2.14677
13	47336701	47336900	2.14674
11	33198601	33198800	2.14672
1	38663901	38664100	2.14671
8	92216301	92216500	2.14668
2	44222601	44222800	2.14667
1	21162101	21162300	2.14653
13	37506901	37507100	2.14647
18	34555201	34555400	2.14647
9	108719701	108719900	2.14635
17	6474301	6474500	2.14632
12	44051901	44052100	2.14632
5	124095601	124095800	2.14632
13	55362001	55362200	2.14629
6	31219501	31219700	2.14625
3	79531501	79531700	2.14614
1	52722801	52723000	2.14614
1	131052901	131053100	2.1461
11	6163101	6163300	2.14603
11	6163201	6163400	2.14603
2	163919801	163920000	2.14596
9	107693301	107693500	2.14596
14	34826101	34826300	2.14595
7	120835601	120835800	2.14593
10	60086001	60086200	2.14589
15	25761601	25761800	2.14588
6	142614401	142614600	2.14585
16	75675801	75676000	2.14584
16	75675901	75676100	2.14584
19	32627001	32627200	2.14581
10	99264801	99265000	2.14581
4	45407901	45408100	2.14578
7	139473101	139473300	2.14571
4	3931901	3932100	2.14571
10	99553301	99553500	2.14568
5	57782401	57782600	2.14557
19	8984101	8984300	2.14553
19	8984201	8984400	2.14553
19	12796301	12796500	2.14548
15	82015201	82015400	2.14548
2	14147101	14147300	2.14547
13	100670501	100670700	2.14542
9	70678101	70678300	2.14541
10	60081901	60082100	2.14537
11	102432401	102432600	2.14528
18	82917201	82917400	2.14524
12	112488901	112489100	2.14523
6	65043101	65043300	2.14515
9	105915701	105915900	2.14512
6	125592201	125592400	2.14502
19	47472401	47472600	2.14487
10	80260301	80260500	2.1448
13	97584901	97585100	2.14469
4	33247301	33247500	2.14466
7	126898501	126898700	2.14461
11	62664801	62665000	2.14461
7	130563901	130564100	2.14461
16	89890001	89890200	2.14453
16	64879501	64879700	2.14453
16	64879601	64879800	2.14453
3	108291701	108291900	2.14451
13	21721501	21721700	2.14445
2	118200101	118200300	2.14438
17	46609601	46609800	2.14423
16	90809901	90810100	2.14422
13	74463101	74463300	2.1442
7	110745401	110745600	2.14418
5	149045601	149045800	2.14409
4	19333301	19333500	2.14409
3	59069101	59069300	2.14408
1	88284001	88284200	2.14404
1	14508001	14508200	2.14395
10	100742301	100742500	2.14394
4	136976801	136977000	2.14386
5	73892701	73892900	2.14363
5	31296901	31297100	2.14358
5	148553201	148553400	2.14356
14	35026701	35026900	2.14353
9	62015301	62015500	2.14349
9	62015401	62015600	2.14349
11	97302601	97302800	2.14343
15	102693501	102693700	2.1434
5	91721701	91721900	2.14335
9	34847801	34848000	2.14332
10	85334801	85335000	2.1433
4	146514901	146515100	2.14328
19	52993201	52993400	2.14317
7	83861901	83862100	2.14316
19	46762901	46763100	2.14313
18	56466201	56466400	2.14311
2	128428501	128428700	2.14304
11	115535101	115535300	2.14303
5	36574501	36574700	2.14303
16	21762901	21763100	2.14302
4	41087101	41087300	2.14301
8	108175301	108175500	2.14289
14	78438201	78438400	2.14286
10	117456301	117456500	2.14284
6	49227401	49227600	2.1428
2	31762801	31763000	2.14273
2	31762901	31763100	2.14273
7	49910601	49910800	2.14273
9	98809801	98810000	2.14259
18	62979401	62979600	2.14259
1	134647001	134647200	2.14253
14	118180501	118180700	2.1425
7	140748601	140748800	2.14233
5	147429201	147429400	2.14232
9	96893701	96893900	2.14215
1	58746901	58747100	2.14214
15	55113801	55114000	2.14213
14	7602701	7602900	2.14196
2	163203701	163203900	2.14195
3	60529101	60529300	2.14191
2	24975401	24975600	2.14189
4	32246701	32246900	2.14188
9	36796601	36796800	2.14186
2	141288201	141288400	2.14182
5	28388401	28388600	2.1417
10	95841401	95841600	2.14169
3	108561201	108561400	2.14167
5	22455101	22455300	2.14163
12	114033801	114034000	2.14163
7	127042501	127042700	2.14152
3	142474601	142474800	2.14147
5	131252001	131252200	2.14144
2	84735501	84735700	2.14143
13	55733601	55733800	2.14143
19	22631501	22631700	2.14141
11	86758601	86758800	2.14137
5	150220201	150220400	2.14135
7	132705101	132705300	2.14134
3	115641701	115641900	2.1413
9	37569401	37569600	2.14127
7	49923501	49923700	2.1412
12	22004501	22004700	2.14119
12	22004601	22004800	2.14119
14	43830501	43830700	2.14116
14	43830601	43830800	2.14116
8	22311301	22311500	2.14115
2	82896401	82896600	2.14099
11	106276301	106276500	2.1409
2	96316601	96316800	2.14081
2	96316701	96316900	2.14081
4	123982301	123982500	2.14078
9	13534901	13535100	2.14063
9	12613501	12613700	2.14061
10	12643701	12643900	2.1406
5	76657201	76657400	2.14056
10	97340001	97340200	2.14054
17	56651701	56651900	2.14051
4	59682601	59682800	2.1405
13	62029801	62030000	2.14048
5	113959101	113959300	2.14036
6	18469201	18469400	2.14035
6	18469301	18469500	2.14035
8	48732501	48732700	2.14031
9	48362301	48362500	2.14026
4	140789001	140789200	2.14026
6	120135301	120135500	2.14022
9	22087001	22087200	2.14022
9	22087101	22087300	2.14022
4	155360201	155360400	2.1402
15	34427501	34427700	2.14016
15	34427601	34427800	2.14016
6	95713401	95713600	2.14011
2	83740701	83740900	2.14011
12	22905901	22906100	2.1401
3	22995001	22995200	2.1401
1	62598101	62598300	2.14006
1	62598201	62598400	2.14006
6	84737101	84737300	2.13997
6	84737201	84737400	2.13997
14	54924901	54925100	2.13989
19	6335601	6335800	2.13987
2	157076801	157077000	2.13986
6	5827301	5827500	2.13983
11	6778501	6778700	2.13962
2	69493001	69493200	2.13957
2	69493101	69493300	2.13957
2	44970101	44970300	2.13952
2	44970201	44970400	2.13952
8	71692601	71692800	2.1394
19	46435701	46435900	2.13939
11	18923001	18923200	2.13938
12	76245201	76245400	2.13936
19	53087501	53087700	2.1392
4	29092201	29092400	2.13914
13	41359401	41359600	2.13911
9	68759301	68759500	2.1391
5	52834701	52834900	2.13907
13	37815301	37815500	2.13893
15	59511401	59511600	2.13893
10	56432201	56432400	2.13883
2	25141101	25141300	2.13872
19	7018701	7018900	2.13857
3	95701901	95702100	2.13854
10	3975101	3975300	2.13853
15	79165701	79165900	2.13851
8	36184301	36184500	2.13841
13	20094601	20094800	2.13838
8	105227001	105227200	2.13827
17	63684201	63684400	2.13823
7	4613801	4614000	2.13823
8	125686201	125686400	2.13806
9	112233601	112233800	2.13806
3	62348801	62349000	2.13806
5	54053501	54053700	2.13805
3	129472001	129472200	2.13805
13	84349501	84349700	2.13798
13	48660201	48660400	2.13788
1	135284401	135284600	2.13784
1	131765701	131765900	2.13784
1	162477901	162478100	2.13782
16	58638801	58639000	2.13778
5	112523301	112523500	2.13774
2	180566701	180566900	2.13765
15	78117901	78118100	2.13763
8	120179201	120179400	2.13762
13	100946401	100946600	2.13757
1	167635701	167635900	2.13755
4	117896501	117896700	2.13752
6	49187301	49187500	2.13752
12	102309601	102309800	2.13751
6	136472501	136472700	2.13751
3	19904901	19905100	2.13745
7	73615301	73615500	2.13741
3	153452701	153452900	2.1374
3	96341001	96341200	2.13735
1	185210201	185210400	2.13732
6	113308101	113308300	2.13731
12	53246001	53246200	2.13725
2	60216501	60216700	2.13711
2	60216601	60216800	2.13711
3	135696801	135697000	2.13706
3	135696901	135697100	2.13706
7	84605401	84605600	2.13706
13	60574201	60574400	2.13706
16	28813201	28813400	2.13705
2	58665701	58665900	2.13702
12	24937801	24938000	2.13701
17	5262101	5262300	2.13701
9	50849001	50849200	2.13697
10	36623201	36623400	2.13693
6	51468701	51468900	2.13688
4	119224901	119225100	2.13685
9	50768701	50768900	2.13682
9	46185201	46185400	2.13675
2	151996601	151996800	2.13672
15	62039201	62039400	2.13672
2	6060001	6060200	2.13671
10	34617101	34617300	2.13668
10	34280801	34281000	2.13668
11	105340801	105341000	2.1366
4	80517401	80517600	2.13655
4	138971901	138972100	2.13648
17	26524801	26525000	2.13645
17	27907801	27908000	2.13639
11	64513201	64513400	2.13637
13	59771201	59771400	2.1363
7	24943901	24944100	2.13628
1	188824201	188824400	2.13624
5	122936201	122936400	2.13612
3	32335201	32335400	2.13609
16	28443201	28443400	2.13607
8	111787001	111787200	2.13605
17	8368101	8368300	2.13591
4	47362901	47363100	2.13589
17	47673501	47673700	2.13586
12	84876701	84876900	2.13583
6	119886901	119887100	2.13571
12	32378401	32378600	2.13566
13	35959901	35960100	2.1356
16	33744801	33745000	2.13558
1	181841101	181841300	2.13553
17	6476201	6476400	2.13552
8	47787701	47787900	2.13546
14	118566201	118566400	2.13545
2	68863301	68863500	2.1354
1	75389601	75389800	2.13532
14	54430401	54430600	2.13531
19	5636501	5636700	2.13528
2	179974001	179974200	2.13528
6	108658301	108658500	2.13527
15	98934301	98934500	2.13526
3	89226401	89226600	2.13524
16	96845801	96846000	2.13521
2	62441701	62441900	2.1352
11	32141301	32141500	2.13518
19	10267501	10267700	2.13512
19	10267601	10267800	2.13512
10	98907101	98907300	2.13511
16	9106401	9106600	2.1351
3	18237501	18237700	2.1351
16	91905401	91905600	2.1351
7	59858201	59858400	2.13509
14	78732001	78732200	2.13508
2	93822801	93823000	2.13493
17	32867201	32867400	2.1349
10	75943901	75944100	2.13483
12	91314301	91314500	2.13466
2	165969801	165970000	2.13457
2	92614501	92614700	2.13454
2	178610801	178611000	2.13453
12	115803801	115804000	2.1345
6	99193701	99193900	2.13444
13	111724901	111725100	2.13441
13	94681301	94681500	2.13438
1	177712601	177712800	2.13429
2	165319501	165319700	2.13419
17	63803801	63804000	2.13413
2	136892401	136892600	2.13402
12	71368701	71368900	2.13402
10	97339901	97340100	2.13395
2	65610601	65610800	2.13394
10	119080801	119081000	2.13391
11	76381501	76381700	2.13389
2	170508001	170508200	2.13388
13	60963901	60964100	2.13384
2	105128401	105128600	2.13377
9	76001201	76001400	2.13376
9	76001301	76001500	2.13376
8	11478401	11478600	2.13374
3	90243601	90243800	2.13365
3	122122401	122122600	2.13359
8	13517701	13517900	2.13347
10	69287301	69287500	2.13337
4	145674901	145675100	2.13334
8	122430301	122430500	2.13332
18	44011101	44011300	2.13328
18	44011201	44011400	2.13328
7	24955801	24956000	2.13327
7	98454701	98454900	2.13325
14	54924701	54924900	2.13324
6	125162001	125162200	2.13321
5	33465301	33465500	2.13321
16	13324001	13324200	2.13313
18	37518001	37518200	2.13307
10	4278101	4278300	2.13306
18	65789001	65789200	2.13305
2	160620901	160621100	2.13303
2	52988301	52988500	2.133
11	84522901	84523100	2.13298
2	71638701	71638900	2.13297
13	30548801	30549000	2.13296
7	59861801	59862000	2.13294
11	74525001	74525200	2.13286
17	73708701	73708900	2.13281
7	130787501	130787700	2.13279
7	130787601	130787800	2.13279
5	129090001	129090200	2.13276
4	58085501	58085700	2.13276
2	164815501	164815700	2.13271
14	76805301	76805500	2.13269
4	124754501	124754700	2.13266
5	110437801	110438000	2.13263
18	82136201	82136400	2.13259
18	82136301	82136500	2.13259
19	9055101	9055300	2.13255
16	32689701	32689900	2.13255
6	23163901	23164100	2.13252
9	61843601	61843800	2.13249
8	14890501	14890700	2.13247
12	87444201	87444400	2.13243
10	128626201	128626400	2.13232
15	101140801	101141000	2.13231
6	53524101	53524300	2.13229
5	66026301	66026500	2.13226
17	86061601	86061800	2.13222
17	86061701	86061900	2.13222
14	75803901	75804100	2.13222
3	96571001	96571200	2.13217
10	118370501	118370700	2.13215
3	152191301	152191500	2.13213
11	93997501	93997700	2.13212
6	125196201	125196400	2.13211
9	50776401	50776600	2.13211
3	82290201	82290400	2.13205
2	78870601	78870800	2.13202
19	5989201	5989400	2.13197
9	55429301	55429500	2.13196
18	81427001	81427200	2.13194
5	36397501	36397700	2.13183
1	134518401	134518600	2.13183
1	134518501	134518700	2.13183
11	101910001	101910200	2.13171
5	104046401	104046600	2.13167
5	24871401	24871600	2.13164
10	20348201	20348400	2.13155
9	47532001	47532200	2.13146
14	64950501	64950700	2.13145
13	65035101	65035300	2.13133
1	193090301	193090500	2.1313
5	75826801	75827000	2.13129
5	75826901	75827100	2.13129
X	77794501	77794700	2.13125
9	72529801	72530000	2.13124
9	72529901	72530100	2.13124
15	91092701	91092900	2.1312
14	47983101	47983300	2.13115
1	139928501	139928700	2.13115
7	123296401	123296600	2.13099
4	115963701	115963900	2.13099
4	115963801	115964000	2.13099
8	83423301	83423500	2.13088
6	100335701	100335900	2.13086
12	41349801	41350000	2.13085
15	67133601	67133800	2.13082
7	132613501	132613700	2.13075
16	95365201	95365400	2.13073
3	153724201	153724400	2.13069
15	66911301	66911500	2.13057
15	66911401	66911600	2.13057
19	53405401	53405600	2.13046
6	108236501	108236700	2.13045
9	63715901	63716100	2.13043
3	153454501	153454700	2.13041
5	28388301	28388500	2.1304
9	54843501	54843700	2.13035
2	170860901	170861100	2.13034
8	110760401	110760600	2.13027
4	153561201	153561400	2.13023
1	133129901	133130100	2.13017
2	168107701	168107900	2.13014
2	44920901	44921100	2.13003
6	118839401	118839600	2.12992
8	104655101	104655300	2.12989
8	104655201	104655400	2.12989
1	131547101	131547300	2.12979
3	27984001	27984200	2.12978
6	134664901	134665100	2.12971
1	43456801	43457000	2.12963
18	67641901	67642100	2.12961
13	44833301	44833500	2.12956
13	44833401	44833600	2.12956
4	22479901	22480100	2.12956
18	60625001	60625200	2.12953
14	60783201	60783400	2.12948
1	131990001	131990200	2.12945
2	94158101	94158300	2.12944
4	60536801	60537000	2.12942
3	69318701	69318900	2.1294
4	97836801	97837000	2.12933
19	53832701	53832900	2.12929
2	181323001	181323200	2.12926
2	132689901	132690100	2.12916
17	14200101	14200300	2.12914
18	64349501	64349700	2.12913
1	160874901	160875100	2.12911
19	53519501	53519700	2.12909
1	133692501	133692700	2.12903
15	83157001	83157200	2.12902
8	19701901	19702100	2.129
8	19702001	19702200	2.129
1	20891801	20892000	2.129
2	29880201	29880400	2.12899
13	21728101	21728300	2.12898
9	65823901	65824100	2.12898
8	127978701	127978900	2.12896
3	140117601	140117800	2.12887
11	97780201	97780400	2.12884
9	45803301	45803500	2.12884
2	180259801	180260000	2.12876
3	60413801	60414000	2.12874
19	41843001	41843200	2.12871
5	99922101	99922300	2.1287
6	99172801	99173000	2.12869
18	66437601	66437800	2.12868
14	103899501	103899700	2.12861
13	34643001	34643200	2.12857
7	27256501	27256700	2.12855
11	100394901	100395100	2.12854
3	138410601	138410800	2.1285
18	58667701	58667900	2.12845
7	30625001	30625200	2.12839
6	124813301	124813500	2.12839
14	63943301	63943500	2.12815
9	64437201	64437400	2.12814
3	34084101	34084300	2.12813
2	20768601	20768800	2.12804
13	33027201	33027400	2.12802
11	100938001	100938200	2.12795
14	122182501	122182700	2.12795
7	35117301	35117500	2.12786
18	56874601	56874800	2.12783
15	31223501	31223700	2.12783
6	149260901	149261100	2.12782
9	115936101	115936300	2.1278
9	115936201	115936400	2.1278
7	84805101	84805300	2.12769
7	84805201	84805400	2.12769
12	69198601	69198800	2.12767
3	60603701	60603900	2.12757
9	118512901	118513100	2.12756
7	82649501	82649700	2.12754
13	104038101	104038300	2.12746
12	91847401	91847600	2.12743
5	64692501	64692700	2.12734
14	47321501	47321700	2.12731
10	78049301	78049500	2.1273
15	59707901	59708100	2.12721
11	106921001	106921200	2.12711
12	25016901	25017100	2.12708
18	53411401	53411600	2.12705
7	123461901	123462100	2.12701
7	43311801	43312000	2.127
13	63530701	63530900	2.12693
5	75399001	75399200	2.12677
3	6320701	6320900	2.12672
8	66405901	66406100	2.12672
7	64790801	64791000	2.12669
11	111816601	111816800	2.12667
14	62291901	62292100	2.12665
5	9107501	9107700	2.12656
5	9107601	9107800	2.12656
9	71770101	71770300	2.12656
4	151859701	151859900	2.12655
4	151859801	151860000	2.12655
17	94835001	94835200	2.12653
1	182143501	182143700	2.12648
10	116939101	116939300	2.12642
1	176887401	176887600	2.12641
1	176887501	176887700	2.12641
17	50621201	50621400	2.12638
17	50621301	50621500	2.12638
15	98112101	98112300	2.12632
5	117823801	117824000	2.1262
12	64450001	64450200	2.12616
10	123844201	123844400	2.12614
10	123844301	123844500	2.12614
11	22845501	22845700	2.12605
2	28797701	28797900	2.12604
18	37412101	37412300	2.12603
10	95117601	95117800	2.12597
6	146219701	146219900	2.12596
8	40938201	40938400	2.12591
14	121219701	121219900	2.12583
6	72582301	72582500	2.12582
5	116647901	116648100	2.12579
13	34156801	34157000	2.12578
13	69735801	69736000	2.12573
1	74719901	74720100	2.12572
7	24299201	24299400	2.12569
9	32591901	32592100	2.12569
12	73481101	73481300	2.12563
2	170451001	170451200	2.12562
12	111709501	111709700	2.12561
12	111709601	111709800	2.12561
4	145410701	145410900	2.12558
9	110665801	110666000	2.12556
10	95678001	95678200	2.12555
12	89513701	89513900	2.12547
9	15280001	15280200	2.12544
8	43355001	43355200	2.12542
10	85190201	85190400	2.12541
9	116088101	116088300	2.12539
4	152352001	152352200	2.12524
18	69425901	69426100	2.12524
8	68276001	68276200	2.12523
2	154407501	154407700	2.12522
8	112238901	112239100	2.12522
13	66711101	66711300	2.12522
3	145843801	145844000	2.12518
17	28419501	28419700	2.12512
18	68005801	68006000	2.12504
5	90775301	90775500	2.12503
5	108670001	108670200	2.12497
12	117160601	117160800	2.12495
17	46080301	46080500	2.12491
5	115299001	115299200	2.12483
14	121447101	121447300	2.1248
X	17571301	17571500	2.12479
12	64816901	64817100	2.12469
14	79277901	79278100	2.12467
2	22816701	22816900	2.12467
1	120466901	120467100	2.12467
7	119893801	119894000	2.12465
1	119157301	119157500	2.12464
14	117854801	117855000	2.12456
17	35394301	35394500	2.12451
16	11323201	11323400	2.12442
2	140171301	140171500	2.12437
14	4182201	4182400	2.12429
2	38950501	38950700	2.12428
17	50389801	50390000	2.1242
2	167423901	167424100	2.12418
10	122344501	122344700	2.12411
6	94637201	94637400	2.12405
13	65113001	65113200	2.12402
1	182255601	182255800	2.124
17	25823901	25824100	2.12399
9	83253601	83253800	2.12394
18	37682201	37682400	2.12393
13	62562201	62562400	2.1239
13	62562301	62562500	2.1239
10	71448301	71448500	2.12388
13	99442501	99442700	2.12387
7	43647301	43647500	2.12385
11	58962101	58962300	2.12383
9	79109601	79109800	2.12377
9	79109701	79109900	2.12377
9	53976001	53976200	2.12377
5	150070401	150070600	2.12375
13	108315601	108315800	2.12367
2	25106201	25106400	2.12363
13	21327301	21327500	2.12363
11	107376901	107377100	2.12363
5	98033001	98033200	2.12359
8	23095101	23095300	2.12355
11	75313301	75313500	2.12352
2	73598301	73598500	2.12351
6	23156401	23156600	2.12343
2	74426801	74427000	2.12334
4	99572401	99572600	2.12333
18	22346001	22346200	2.12316
2	170184901	170185100	2.12313
10	80928901	80929100	2.12312
4	6190801	6191000	2.12309
19	56848001	56848200	2.12309
7	45064301	45064500	2.12308
1	51934601	51934800	2.12307
12	38780201	38780400	2.12307
9	59292101	59292300	2.12304
5	114773901	114774100	2.12301
2	127501101	127501300	2.123
4	149262601	149262800	2.12299
4	149262701	149262900	2.12299
14	102854201	102854400	2.12295
14	102854301	102854500	2.12295
14	19584601	19584800	2.12294
13	75780301	75780500	2.12293
13	75780401	75780600	2.12293
19	53344101	53344300	2.12293
9	85769301	85769500	2.12293
4	154339801	154340000	2.12291
15	58009801	58010000	2.12286
3	129888101	129888300	2.12283
13	58071301	58071500	2.1228
5	114444601	114444800	2.12279
15	12195601	12195800	2.12272
15	12195701	12195900	2.12272
15	103025901	103026100	2.12269
17	71264801	71265000	2.12263
10	127917201	127917400	2.12263
9	44512401	44512600	2.12262
6	97102101	97102300	2.12261
2	56119201	56119400	2.12256
18	38713001	38713200	2.12256
13	65590401	65590600	2.12253
10	88390101	88390300	2.12244
2	62628101	62628300	2.12243
1	46416501	46416700	2.12238
5	38656201	38656400	2.12223
5	91559301	91559500	2.12221
17	74214101	74214300	2.12221
3	21940001	21940200	2.12199
3	51539801	51540000	2.12191
14	120005201	120005400	2.12189
14	120005301	120005500	2.12189
3	127446201	127446400	2.12189
13	41016101	41016300	2.12186
3	96058201	96058400	2.12183
8	120071901	120072100	2.12183
8	120072001	120072200	2.12183
1	186749801	186750000	2.12177
10	67994401	67994600	2.12172
19	60757401	60757600	2.1217
16	36040901	36041100	2.12168
17	31842101	31842300	2.12165
12	24096601	24096800	2.12158
3	97931701	97931900	2.12149
6	88448101	88448300	2.12147
4	135579101	135579300	2.12144
12	54353501	54353700	2.12135
3	21962501	21962700	2.12133
18	39446701	39446900	2.12133
9	66895001	66895200	2.12132
1	136443001	136443200	2.12124
17	29690401	29690600	2.12108
11	109717801	109718000	2.12105
18	43282001	43282200	2.12084
4	40837701	40837900	2.12082
11	95915501	95915700	2.12078
9	88485001	88485200	2.12074
14	76503601	76503800	2.12058
11	103028601	103028800	2.12054
1	178358801	178359000	2.12025
11	87991901	87992100	2.12023
1	88482701	88482900	2.12003
14	70767501	70767700	2.12001
4	120698501	120698700	2.11995
6	38381201	38381400	2.11994
11	115716601	115716800	2.11993
10	75766601	75766800	2.11983
6	134578001	134578200	2.11983
5	90742201	90742400	2.11976
19	57141901	57142100	2.11967
10	80578101	80578300	2.11966
11	80134701	80134900	2.11965
7	116493801	116494000	2.1196
6	37592101	37592300	2.1196
17	10329601	10329800	2.11959
5	137535201	137535400	2.11953
6	99275701	99275900	2.11948
14	65832701	65832900	2.11948
7	99404801	99405000	2.11946
4	59294601	59294800	2.11946
6	125350501	125350700	2.11942
17	71537201	71537400	2.11942
2	8676701	8676900	2.11936
12	71831901	71832100	2.11931
2	60865201	60865400	2.1193
6	82418501	82418700	2.1193
17	37020101	37020300	2.11929
7	144861801	144862000	2.11926
13	72817701	72817900	2.11924
5	150919701	150919900	2.11917
16	20302601	20302800	2.11915
12	13575801	13576000	2.11913
12	13575901	13576100	2.11913
17	32890501	32890700	2.11911
1	194935601	194935800	2.11909
11	36001301	36001500	2.119
19	5831801	5832000	2.11899
14	55540001	55540200	2.11899
14	56669401	56669600	2.11895
9	69314801	69315000	2.11876
14	121324801	121325000	2.11875
6	144217501	144217700	2.1187
17	63531101	63531300	2.11868
3	109412601	109412800	2.11866
17	88072401	88072600	2.11865
17	26584701	26584900	2.11865
5	119692001	119692200	2.11862
2	153491501	153491700	2.11856
5	24871601	24871800	2.1185
7	19866601	19866800	2.11847
5	120775201	120775400	2.11845
11	61069301	61069500	2.11837
2	133549401	133549600	2.11835
13	100870001	100870200	2.11833
3	107697301	107697500	2.11832
18	70567401	70567600	2.11817
14	5043501	5043700	2.11811
11	65807901	65808100	2.11809
18	77187501	77187700	2.11803
10	20915701	20915900	2.11801
17	49952401	49952600	2.118
5	108460901	108461100	2.11797
10	53598701	53598900	2.11796
12	70454001	70454200	2.11788
8	45004101	45004300	2.11786
8	47621601	47621800	2.11785
5	32056701	32056900	2.11784
12	103241601	103241800	2.11783
13	78211401	78211600	2.11782
5	9099801	9100000	2.11774
3	100201701	100201900	2.11771
11	64221101	64221300	2.11765
15	102617501	102617700	2.11756
15	102617601	102617800	2.11756
4	82704601	82704800	2.11755
12	3574101	3574300	2.11754
10	30846001	30846200	2.11753
1	54741101	54741300	2.11753
1	54184901	54185100	2.1175
17	36031601	36031800	2.11744
6	128889001	128889200	2.11741
14	78529001	78529200	2.1174
5	122287201	122287400	2.11735
12	98347701	98347900	2.11731
5	125454501	125454700	2.1173
13	38036801	38037000	2.11719
12	75734001	75734200	2.11714
14	16573801	16574000	2.11711
8	117248401	117248600	2.11707
3	107896401	107896600	2.117
17	62613301	62613500	2.11698
1	128614701	128614900	2.11697
19	41857401	41857600	2.11687
11	97501801	97502000	2.11685
2	164466901	164467100	2.11684
11	80966201	80966400	2.11674
19	6140301	6140500	2.11668
5	123572001	123572200	2.11664
7	3617701	3617900	2.11661
19	21738901	21739100	2.11656
15	35370901	35371100	2.11652
5	64136201	64136400	2.11651
18	37021701	37021900	2.11641
8	20331901	20332100	2.11641
8	20332001	20332200	2.11641
19	18749601	18749800	2.1164
13	22036601	22036800	2.11639
19	3767001	3767200	2.11638
15	95746401	95746600	2.11635
16	93215701	93215900	2.11618
11	55773601	55773800	2.11612
11	55773701	55773900	2.11612
13	102644701	102644900	2.11609
13	42818401	42818600	2.11601
5	123377101	123377300	2.11595
15	62219101	62219300	2.11594
6	83451001	83451200	2.11583
4	47278501	47278700	2.11583
2	135658301	135658500	2.1158
17	29485301	29485500	2.11571
11	97406301	97406500	2.11561
11	69560701	69560900	2.11561
9	64936401	64936600	2.11552
8	125782201	125782400	2.11551
10	67104501	67104700	2.11549
14	122406301	122406500	2.11548
13	54945401	54945600	2.11545
12	115605201	115605400	2.11537
3	120784101	120784300	2.11535
17	46772401	46772600	2.11534
1	37478301	37478500	2.11531
4	102533801	102534000	2.11527
17	85931601	85931800	2.11525
17	35758701	35758900	2.11523
5	136411101	136411300	2.11522
2	181137201	181137400	2.11516
18	82855501	82855700	2.11513
18	65393501	65393700	2.11509
1	180900101	180900300	2.11507
2	51509501	51509700	2.11505
8	20382301	20382500	2.11501
5	139024401	139024600	2.11498
10	117651401	117651600	2.11474
3	69525101	69525300	2.11473
13	78185501	78185700	2.1147
10	20400501	20400700	2.1147
12	54252101	54252300	2.11464
7	62420401	62420600	2.11463
6	138912801	138913000	2.11459
6	138912901	138913100	2.11459
8	55486201	55486400	2.11457
18	33953501	33953700	2.11453
9	87894301	87894500	2.11441
11	103223501	103223700	2.11438
2	34914601	34914800	2.11429
5	136514201	136514400	2.1142
2	4557401	4557600	2.11401
9	120934801	120935000	2.11399
14	51909701	51909900	2.11397
2	181522501	181522700	2.11384
11	6476001	6476200	2.11383
2	126475601	126475800	2.11377
16	87701001	87701200	2.11374
7	49352001	49352200	2.11372
13	78571401	78571600	2.11372
15	50750101	50750300	2.11371
1	93071701	93071900	2.1137
9	47650001	47650200	2.11369
3	50628701	50628900	2.11365
2	130487801	130488000	2.11364
6	119846901	119847100	2.11364
4	46636801	46637000	2.11363
7	107210901	107211100	2.11363
9	24878701	24878900	2.11357
12	79029901	79030100	2.11352
7	16326201	16326400	2.1135
18	84885001	84885200	2.11349
5	147275001	147275200	2.11345
18	70567801	70568000	2.11338
6	17590001	17590200	2.11338
5	34581001	34581200	2.11336
4	17854201	17854400	2.11336
4	17854301	17854500	2.11336
19	45046601	45046800	2.11333
6	125491401	125491600	2.1133
17	15823901	15824100	2.11327
15	13084801	13085000	2.11326
10	4406201	4406400	2.11319
9	7766701	7766900	2.11317
17	8164801	8165000	2.11316
5	97126101	97126300	2.1131
13	91297001	91297200	2.11305
9	24422301	24422500	2.11305
3	144421901	144422100	2.11305
3	144422001	144422200	2.11305
12	19607101	19607300	2.11302
8	47308801	47309000	2.11296
16	94356801	94357000	2.11292
8	125719401	125719600	2.11287
8	88071601	88071800	2.11279
19	11807801	11808000	2.11279
13	64260301	64260500	2.11279
15	58590901	58591100	2.11278
8	36247501	36247700	2.1127
9	70250601	70250800	2.11266
1	74094901	74095100	2.11264
11	115419401	115419600	2.11262
11	80393301	80393500	2.11255
11	80393401	80393600	2.11255
4	115097101	115097300	2.11246
10	43527901	43528100	2.11242
12	86887001	86887200	2.11233
1	74759801	74760000	2.11202
17	87078401	87078600	2.11202
15	100165401	100165600	2.11194
8	124845201	124845400	2.11193
11	103258501	103258700	2.11188
11	52227601	52227800	2.11185
10	128096401	128096600	2.11176
10	126873901	126874100	2.11173
18	65788901	65789100	2.1116
3	97831501	97831700	2.11159
11	26387301	26387500	2.11153
18	37021301	37021500	2.11153
7	79556001	79556200	2.11151
5	122319501	122319700	2.11151
12	99883201	99883400	2.11148
8	28938801	28939000	2.11147
8	28938901	28939100	2.11147
7	100933001	100933200	2.11142
11	75680201	75680400	2.1114
9	57836201	57836400	2.11137
18	38600101	38600300	2.11133
10	126920201	126920400	2.11133
5	127313501	127313700	2.11128
5	127313601	127313800	2.11128
8	35708101	35708300	2.11124
4	133904201	133904400	2.11122
8	85025601	85025800	2.1112
13	42996101	42996300	2.1112
13	42996201	42996400	2.1112
1	42532801	42533000	2.11119
14	11162201	11162400	2.11115
18	46607001	46607200	2.11112
8	108574301	108574500	2.11107
3	140968501	140968700	2.11105
17	16481901	16482100	2.11103
14	50976901	50977100	2.11099
12	99522801	99523000	2.11099
11	90257001	90257200	2.11098
6	52167701	52167900	2.11098
11	48806001	48806200	2.11096
4	131916401	131916600	2.1109
6	124997901	124998100	2.11087
5	115790301	115790500	2.11082
11	102145301	102145500	2.11078
6	54682401	54682600	2.11077
15	27871701	27871900	2.11077
5	25110701	25110900	2.11076
11	90802601	90802800	2.11076
4	134467801	134468000	2.11073
3	116737501	116737700	2.11071
2	73522801	73523000	2.11069
6	122268101	122268300	2.11066
6	122268201	122268400	2.11066
18	31633801	31634000	2.11064
1	189344601	189344800	2.11058
4	41123901	41124100	2.11045
9	122160101	122160300	2.1104
5	14933801	14934000	2.1104
13	66084601	66084800	2.11039
9	108453701	108453900	2.11037
8	12977501	12977700	2.11037
4	127155901	127156100	2.11027
7	15964601	15964800	2.11024
18	33831601	33831800	2.11022
9	57287301	57287500	2.1102
3	95871801	95872000	2.11008
9	31309101	31309300	2.10989
3	131489101	131489300	2.10986
6	108663201	108663400	2.10983
5	92500401	92500600	2.10979
13	4080301	4080500	2.10975
8	18487101	18487300	2.1097
13	3633801	3634000	2.10969
15	73089901	73090100	2.10969
8	80919401	80919600	2.10966
4	101393501	101393700	2.10965
4	101393601	101393800	2.10965
17	69226401	69226600	2.10963
12	76404501	76404700	2.10958
17	62878701	62878900	2.10946
13	29601001	29601200	2.10943
18	5007201	5007400	2.1094
18	5007301	5007500	2.1094
18	20559901	20560100	2.10934
10	94948301	94948500	2.10934
18	53745101	53745300	2.10929
5	73006901	73007100	2.10925
12	85093901	85094100	2.10924
3	107331501	107331700	2.10922
4	151882101	151882300	2.1092
X	166385201	166385400	2.10916
5	21395101	21395300	2.10907
5	64866401	64866600	2.10904
5	64866501	64866700	2.10904
9	67876901	67877100	2.10904
10	83145701	83145900	2.109
19	10671301	10671500	2.10899
17	84644201	84644400	2.10896
10	121459301	121459500	2.10892
17	35802801	35803000	2.10889
6	122670301	122670500	2.10888
1	161400201	161400400	2.10882
5	76816801	76817000	2.1088
1	89917601	89917800	2.10876
4	139389901	139390100	2.1087
2	11545401	11545600	2.10868
2	11545501	11545700	2.10868
4	103114001	103114200	2.10867
3	107823501	107823700	2.10864
1	43299701	43299900	2.10858
6	94635301	94635500	2.10855
8	59770901	59771100	2.10853
6	28768101	28768300	2.10852
9	64738401	64738600	2.10847
16	72605201	72605400	2.10846
12	19606301	19606500	2.1084
19	61151401	61151600	2.10838
9	91364301	91364500	2.10837
6	40471001	40471200	2.10837
8	88866301	88866500	2.10832
13	67831101	67831300	2.10831
3	152191401	152191600	2.10828
11	75496201	75496400	2.10823
12	21767601	21767800	2.10811
2	12002101	12002300	2.1081
1	135594701	135594900	2.10808
8	120898201	120898400	2.10804
14	36618701	36618900	2.10803
14	36618801	36619000	2.10803
4	114947701	114947900	2.108
X	8948601	8948800	2.108
7	132597801	132598000	2.10799
1	89282601	89282800	2.10797
6	140398001	140398200	2.10779
4	98322201	98322400	2.10777
19	5795301	5795500	2.10773
19	5795401	5795600	2.10773
10	117230101	117230300	2.10772
5	90149801	90150000	2.10765
5	24383801	24384000	2.10765
3	9169401	9169600	2.10764
3	107101201	107101400	2.10761
8	12477401	12477600	2.10758
1	150824801	150825000	2.10757
1	150824901	150825100	2.10757
7	74367301	74367500	2.10756
5	100673401	100673600	2.10756
19	40936201	40936400	2.10756
2	50294401	50294600	2.10754
2	50294501	50294700	2.10754
9	4793901	4794100	2.10752
4	59000401	59000600	2.10748
4	59000501	59000700	2.10748
11	107044301	107044500	2.10735
5	127621501	127621700	2.10733
10	111834901	111835100	2.1073
7	44849701	44849900	2.10721
4	57041701	57041900	2.10721
4	155944901	155945100	2.10713
8	85854701	85854900	2.10711
18	31077701	31077900	2.10708
2	62619001	62619200	2.10708
1	176836301	176836500	2.10706
16	92320201	92320400	2.10694
8	83918701	83918900	2.1069
8	110941801	110942000	2.10689
13	47277601	47277800	2.10687
1	23115101	23115300	2.10685
13	95884201	95884400	2.10672
18	50025301	50025500	2.1066
18	50025401	50025600	2.1066
2	93646101	93646300	2.10657
13	53442201	53442400	2.10655
7	140902401	140902600	2.10654
11	8692701	8692900	2.10646
12	110504801	110505000	2.10643
14	47740201	47740400	2.10639
14	47740301	47740500	2.10639
11	49965401	49965600	2.10638
12	20920701	20920900	2.10638
3	37350801	37351000	2.10634
2	32879801	32880000	2.10629
3	88200401	88200600	2.10628
7	62981201	62981400	2.10623
8	78129901	78130100	2.10618
14	5069901	5070100	2.10612
14	121796301	121796500	2.10609
12	18780001	18780200	2.10605
11	5879101	5879300	2.10604
14	64633201	64633400	2.10601
4	141166401	141166600	2.106
5	107867701	107867900	2.10597
15	98140101	98140300	2.10592
17	35465601	35465800	2.10582
11	11734701	11734900	2.1058
1	38934501	38934700	2.10571
9	89211901	89212100	2.10566
4	9187001	9187200	2.10566
14	48986401	48986600	2.10561
13	58904701	58904900	2.1056
12	40996701	40996900	2.10557
1	182131401	182131600	2.10536
3	132506701	132506900	2.10536
11	54305801	54306000	2.10534
5	25100201	25100400	2.1053
6	30510201	30510400	2.10528
11	51566001	51566200	2.10515
2	64097101	64097300	2.10514
17	80826301	80826500	2.10513
1	18223201	18223400	2.10508
1	18223301	18223500	2.10508
9	103364001	103364200	2.10506
10	99556401	99556600	2.10502
11	5629401	5629600	2.10498
1	59355201	59355400	2.10497
4	58935101	58935300	2.10497
8	87662101	87662300	2.10488
9	21436401	21436600	2.10487
4	70508101	70508300	2.10481
18	36783301	36783500	2.1048
12	109453001	109453200	2.10469
17	8339401	8339600	2.10467
6	21948801	21949000	2.10459
17	32100801	32101000	2.10456
4	88800701	88800900	2.10456
11	108395901	108396100	2.10452
4	114635901	114636100	2.10452
14	53683501	53683700	2.10451
6	145467801	145468000	2.10444
15	74720401	74720600	2.10441
12	102420401	102420600	2.10438
13	58543001	58543200	2.10432
13	70636301	70636500	2.10432
8	41017801	41018000	2.10431
6	145793501	145793700	2.1042
14	54714301	54714500	2.10416
11	116432401	116432600	2.10416
13	47277701	47277900	2.1041
6	114518901	114519100	2.10408
6	52212201	52212400	2.10395
19	46601601	46601800	2.1039
2	155019001	155019200	2.10381
1	95030801	95031000	2.1037
4	59324401	59324600	2.10365
14	37238401	37238600	2.10362
17	33865501	33865700	2.10353
11	89579001	89579200	2.10352
11	89579101	89579300	2.10352
2	110205201	110205400	2.10352
7	69244601	69244800	2.10349
7	69244701	69244900	2.10349
11	54201401	54201600	2.10349
10	89533001	89533200	2.1034
11	119379101	119379300	2.10339
13	76844501	76844700	2.10336
13	76844601	76844800	2.10336
5	115326201	115326400	2.10333
9	65074901	65075100	2.10333
10	91313601	91313800	2.10329
1	168423001	168423200	2.10328
2	158445901	158446100	2.10324
2	158446001	158446200	2.10324
10	77135301	77135500	2.1032
10	77135401	77135600	2.1032
9	34954401	34954600	2.10311
11	101426101	101426300	2.1031
4	35175501	35175700	2.10309
11	77462001	77462200	2.10302
9	104145101	104145300	2.10298
16	76441701	76441900	2.1029
8	105432001	105432200	2.10287
13	111939301	111939500	2.10283
9	60245001	60245200	2.10283
3	145442501	145442700	2.1028
3	145442601	145442800	2.1028
13	83072001	83072200	2.10277
3	33925501	33925700	2.10277
5	110118701	110118900	2.10274
15	95805101	95805300	2.10272
15	78922501	78922700	2.10272
6	134981901	134982100	2.10267
13	112463601	112463800	2.10266
11	97549301	97549500	2.10266
17	84156601	84156800	2.10256
1	38185601	38185800	2.10253
10	99265501	99265700	2.10252
10	99265601	99265800	2.10252
7	128744701	128744900	2.10251
11	36280901	36281100	2.10247
8	125699801	125700000	2.10247
13	91093001	91093200	2.10246
3	29134801	29135000	2.10245
14	52752501	52752700	2.10242
14	52752601	52752800	2.10242
2	156882901	156883100	2.10241
5	109071901	109072100	2.1024
11	121354601	121354800	2.10237
2	64965501	64965700	2.1023
17	34094201	34094400	2.10228
6	144753901	144754100	2.10223
10	120977101	120977300	2.10218
4	137016201	137016400	2.10215
5	35583301	35583500	2.10213
4	124682501	124682700	2.10207
10	22000901	22001100	2.10207
12	72087401	72087600	2.10205
1	92920901	92921100	2.10202
12	105337301	105337500	2.10196
2	14676801	14677000	2.10192
2	71867601	71867800	2.10187
13	52151701	52151900	2.10186
11	31861201	31861400	2.10183
5	112293401	112293600	2.10167
4	68411001	68411200	2.10164
13	3004601	3004800	2.10163
7	49760401	49760600	2.10158
12	18854401	18854600	2.10155
5	64610901	64611100	2.10155
8	91251201	91251400	2.10144
8	61518101	61518300	2.10143
10	17727601	17727800	2.10135
11	62551501	62551700	2.1013
12	83580101	83580300	2.1013
1	86704901	86705100	2.10125
2	11441801	11442000	2.10124
15	102350801	102351000	2.10121
5	23561901	23562100	2.10113
12	91815901	91816100	2.10108
14	99593201	99593400	2.10108
16	34530601	34530800	2.10108
4	119018801	119019000	2.10107
7	135853301	135853500	2.10105
7	118490101	118490300	2.10102
16	42456401	42456600	2.101
16	42456501	42456700	2.101
10	95254301	95254500	2.10099
17	3029701	3029900	2.10099
10	126087101	126087300	2.10099
1	51759801	51760000	2.10097
15	77908101	77908300	2.10097
15	55139801	55140000	2.10093
14	67308501	67308700	2.10085
12	86478101	86478300	2.10084
8	111034801	111035000	2.10084
13	42989801	42990000	2.10078
9	60600001	60600200	2.10078
16	97169901	97170100	2.10076
11	84032101	84032300	2.10074
6	8770201	8770400	2.10072
14	4854401	4854600	2.10072
14	4854501	4854700	2.10072
7	22774401	22774600	2.10064
7	22774501	22774700	2.10064
7	28887301	28887500	2.10063
4	142152701	142152900	2.10063
10	78049401	78049600	2.10061
17	13044001	13044200	2.10058
6	42790301	42790500	2.10041
17	35758901	35759100	2.1004
7	74552401	74552600	2.10039
13	53278801	53279000	2.10037
14	65344001	65344200	2.10027
11	80966001	80966200	2.10026
6	125192501	125192700	2.10023
6	149410101	149410300	2.10019
19	29442701	29442900	2.10018
19	3906501	3906700	2.10016
3	12855701	12855900	2.10015
3	12855801	12856000	2.10015
1	185364201	185364400	2.10013
4	133755501	133755700	2.10013
16	4418001	4418200	2.10003
13	102646401	102646600	2.10002
18	23807401	23807600	2.10001
17	86458301	86458500	2.09999
11	107130401	107130600	2.09997
16	8406301	8406500	2.09995
1	144313401	144313600	2.09989
1	144313501	144313700	2.09989
17	5476001	5476200	2.09987
9	15387101	15387300	2.09982
1	20761701	20761900	2.09981
2	75770901	75771100	2.0998
7	81214401	81214600	2.0997
5	51842301	51842500	2.09966
X	137424201	137424400	2.09964
14	119584801	119585000	2.09963
15	97206501	97206700	2.09963
2	68245401	68245600	2.09942
10	127894101	127894300	2.09942
5	113393601	113393800	2.09938
8	62327001	62327200	2.09937
19	53904401	53904600	2.09936
1	7090101	7090300	2.09931
13	114237301	114237500	2.0993
3	9003201	9003400	2.09927
11	65806501	65806700	2.09923
7	25904301	25904500	2.09914
13	84631001	84631200	2.09913
9	114759401	114759600	2.09912
13	24792801	24793000	2.09911
13	24792901	24793100	2.09911
12	65428001	65428200	2.09909
4	122932401	122932600	2.09903
2	76945301	76945500	2.099
4	147187001	147187200	2.09896
17	69384801	69385000	2.09895
12	19387401	19387600	2.09895
4	137470201	137470400	2.09894
13	52565301	52565500	2.09878
2	134643601	134643800	2.09878
3	22919801	22920000	2.09877
14	77005001	77005200	2.09876
10	20285501	20285700	2.0987
10	111089401	111089600	2.09864
4	119287401	119287600	2.09863
4	119287501	119287700	2.09863
5	98550301	98550500	2.09857
5	145205301	145205500	2.09854
9	13536701	13536900	2.09853
9	13536801	13537000	2.09853
6	90384801	90385000	2.0985
6	91474001	91474200	2.09842
18	37732701	37732900	2.09841
13	108180701	108180900	2.09837
11	44840901	44841100	2.09832
3	45380601	45380800	2.09832
8	108702001	108702200	2.09831
8	125914401	125914600	2.09828
7	118699101	118699300	2.09819
5	23782601	23782800	2.09814
5	23782701	23782900	2.09814
19	38526801	38527000	2.09806
6	125489601	125489800	2.09797
12	84206701	84206900	2.0979
11	78535801	78536000	2.09786
2	35291901	35292100	2.09785
19	5457601	5457800	2.09783
6	24667601	24667800	2.0978
2	159235301	159235500	2.09772
2	159235401	159235600	2.09772
13	45455201	45455400	2.09755
5	143513501	143513700	2.09754
6	83451401	83451600	2.09752
16	50717701	50717900	2.0975
13	110034001	110034200	2.0975
6	138288201	138288400	2.0975
13	6664401	6664600	2.09748
X	24677801	24678000	2.09748
X	24677901	24678100	2.09748
1	59504001	59504200	2.09745
19	3766901	3767100	2.09738
1	175602301	175602500	2.09735
17	14282101	14282300	2.09734
7	44351101	44351300	2.09733
19	53405501	53405700	2.09729
12	19490001	19490200	2.09723
6	125068201	125068400	2.0972
6	125068301	125068500	2.0972
4	46087301	46087500	2.09715
2	77154301	77154500	2.09714
13	12256801	12257000	2.09712
13	12256901	12257100	2.09712
3	53402001	53402200	2.09707
4	44712301	44712500	2.09704
2	119050301	119050500	2.09697
2	119050401	119050600	2.09697
11	6625901	6626100	2.0968
5	36522801	36523000	2.09677
2	131215401	131215600	2.09675
4	43402601	43402800	2.0967
17	35380401	35380600	2.09668
2	152847901	152848100	2.09665
12	65496801	65497000	2.09664
12	65496901	65497100	2.09664
5	21373201	21373400	2.09657
3	36476601	36476800	2.09657
6	59412601	59412800	2.09656
9	122310401	122310600	2.09651
4	40946901	40947100	2.09623
3	73729701	73729900	2.09619
14	30551101	30551300	2.09605
15	85733101	85733300	2.09603
16	33184601	33184800	2.09602
4	89486201	89486400	2.096
14	115979501	115979700	2.09597
12	69537201	69537400	2.09593
14	4072101	4072300	2.09589
5	29759601	29759800	2.09585
6	12747601	12747800	2.09584
17	83176501	83176700	2.09584
11	100549401	100549600	2.09576
4	138427001	138427200	2.09575
6	57536201	57536400	2.09573
1	71650801	71651000	2.0957
3	132506801	132507000	2.09568
17	31335501	31335700	2.09566
18	65520901	65521100	2.09555
2	25982501	25982700	2.09555
7	6918401	6918600	2.09552
4	3677801	3678000	2.0955
5	113082901	113083100	2.09549
3	138743101	138743300	2.09546
3	110252901	110253100	2.09543
4	11622601	11622800	2.0954
9	116746901	116747100	2.0954
4	136144301	136144500	2.09532
17	30577301	30577500	2.09531
2	72514701	72514900	2.09529
2	72514801	72515000	2.09529
1	105996001	105996200	2.09529
12	98212601	98212800	2.09527
12	98212701	98212900	2.09527
19	44887201	44887400	2.09523
2	75584801	75585000	2.09521
2	35103501	35103700	2.09519
9	7177001	7177200	2.09514
10	79797501	79797700	2.09511
2	118760101	118760300	2.09509
19	10127001	10127200	2.09508
9	107337401	107337600	2.09502
15	30175701	30175900	2.09499
15	31826301	31826500	2.09496
10	63582901	63583100	2.09493
2	146073501	146073700	2.0949
4	43703801	43704000	2.09488
7	29155401	29155600	2.09487
13	65934501	65934700	2.09486
7	114115301	114115500	2.09485
10	83134501	83134700	2.09479
8	121088001	121088200	2.09475
4	98500401	98500600	2.09463
7	19118801	19119000	2.09462
12	70477501	70477700	2.0945
4	136290401	136290600	2.09445
2	53029301	53029500	2.09445
12	55505801	55506000	2.09442
11	98744201	98744400	2.09438
11	98744301	98744500	2.09438
1	184040401	184040600	2.09437
15	86243801	86244000	2.09435
10	68115201	68115400	2.09435
2	132251401	132251600	2.09433
5	115979701	115979900	2.09432
3	28405101	28405300	2.09427
10	117389901	117390100	2.09427
15	94523201	94523400	2.09412
17	26380001	26380200	2.0941
1	38694301	38694500	2.09404
13	41146301	41146500	2.09402
4	126736601	126736800	2.09395
4	123581601	123581800	2.0939
4	123581701	123581900	2.0939
1	128372201	128372400	2.09389
18	33831401	33831600	2.09389
3	98034701	98034900	2.09388
13	60740201	60740400	2.09384
11	20020701	20020900	2.09384
9	16216201	16216400	2.09384
8	25598101	25598300	2.09383
18	49501101	49501300	2.09379
9	118001501	118001700	2.09374
6	31215601	31215800	2.09374
17	62685301	62685500	2.09372
10	96131901	96132100	2.09369
14	43933301	43933500	2.09364
7	29212901	29213100	2.09363
5	19787501	19787700	2.0936
13	28899701	28899900	2.09356
10	52529301	52529500	2.09355
19	14635001	14635200	2.09354
5	136562501	136562700	2.09354
5	136562601	136562800	2.09354
10	127917101	127917300	2.09351
14	44361601	44361800	2.09347
2	148047501	148047700	2.09342
19	41915201	41915400	2.09341
9	108508801	108509000	2.0934
10	8259801	8260000	2.09339
10	31444201	31444400	2.09338
4	147234101	147234300	2.09337
4	147234201	147234400	2.09337
15	40132601	40132800	2.09336
7	30552101	30552300	2.09331
12	76964201	76964400	2.0933
13	34154601	34154800	2.09322
11	69815701	69815900	2.09318
14	56306701	56306900	2.09317
14	56306801	56307000	2.09317
11	68694001	68694200	2.09316
3	103587701	103587900	2.09312
1	104986001	104986200	2.09311
16	23279701	23279900	2.09305
13	17694401	17694600	2.09304
19	37837501	37837700	2.09299
19	37837601	37837800	2.09299
7	43605901	43606100	2.09297
12	23315401	23315600	2.09284
6	47739801	47740000	2.09282
17	11996401	11996600	2.09274
11	75540701	75540900	2.09266
12	20815901	20816100	2.09266
6	48840201	48840400	2.09264
11	46308401	46308600	2.09263
12	98901801	98902000	2.0926
3	103107901	103108100	2.09259
5	46488901	46489100	2.09257
5	46489001	46489200	2.09257
6	115814301	115814500	2.09254
9	95511001	95511200	2.09248
5	119658701	119658900	2.09246
1	65051701	65051900	2.09236
4	43398701	43398900	2.09233
9	114752501	114752700	2.09225
5	67409701	67409900	2.09223
1	21334301	21334500	2.09222
3	10442501	10442700	2.09218
7	25599501	25599700	2.09214
18	70053201	70053400	2.09208
15	73421101	73421300	2.09208
11	78770501	78770700	2.09206
2	129873501	129873700	2.09206
13	28917501	28917700	2.09201
18	46714301	46714500	2.09197
14	117625401	117625600	2.09196
8	47534101	47534300	2.09194
1	121332101	121332300	2.09191
5	30669301	30669500	2.09187
3	54989801	54990000	2.0918
4	88035601	88035800	2.09171
6	46961001	46961200	2.09164
1	58669601	58669800	2.09163
17	56075601	56075800	2.09158
5	72652901	72653100	2.09147
18	64330401	64330600	2.09146
2	102131401	102131600	2.09137
13	98204701	98204900	2.09132
15	78570401	78570600	2.09132
2	103728401	103728600	2.0913
16	24114701	24114900	2.0913
16	24114801	24115000	2.0913
1	38320601	38320800	2.09122
1	54184801	54185000	2.09122
15	28051301	28051500	2.0912
18	75370101	75370300	2.09119
1	130680501	130680700	2.09114
1	130680601	130680800	2.09114
18	64539201	64539400	2.09106
10	20141601	20141800	2.09104
15	58933201	58933400	2.09102
7	140983101	140983300	2.09099
3	32655701	32655900	2.09098
6	136931001	136931200	2.09095
7	130267701	130267900	2.09089
8	47947801	47948000	2.09085
6	86665701	86665900	2.09083
12	105382801	105383000	2.09075
2	84670801	84671000	2.09065
18	36960501	36960700	2.09061
11	46077701	46077900	2.09058
1	161160701	161160900	2.09054
12	12401301	12401500	2.09054
13	42711101	42711300	2.09053
2	125055501	125055700	2.09052
14	30526501	30526700	2.09051
4	137964201	137964400	2.09046
2	112266501	112266700	2.09041
15	101922501	101922700	2.09032
1	73618601	73618800	2.09031
9	25220101	25220300	2.09028
13	52979901	52980100	2.09027
17	35425101	35425300	2.09022
5	108051801	108052000	2.09011
14	99632501	99632700	2.09009
10	63366901	63367100	2.09008
12	18387701	18387900	2.09004
9	22485501	22485700	2.09003
16	44313301	44313500	2.09001
16	44313401	44313600	2.09001
11	71670701	71670900	2.09001
8	23319601	23319800	2.09
5	75366001	75366200	2.08992
5	75366101	75366300	2.08992
2	21188701	21188900	2.08987
10	34617201	34617400	2.08987
15	38385201	38385400	2.08976
10	82128501	82128700	2.08975
3	84598001	84598200	2.08967
10	56432101	56432300	2.08964
10	116196601	116196800	2.08963
1	57269801	57270000	2.08963
7	115539401	115539600	2.08961
10	121465201	121465400	2.08957
4	59294501	59294700	2.08957
6	139860301	139860500	2.08956
2	75781201	75781400	2.08949
1	43139701	43139900	2.08943
11	78801301	78801500	2.08933
9	68814101	68814300	2.0893
3	146893801	146894000	2.08928
3	153094201	153094400	2.08927
18	20962001	20962200	2.08926
14	38509101	38509300	2.08926
5	65176001	65176200	2.0892
7	79818601	79818800	2.08912
11	69062001	69062200	2.08908
16	20418201	20418400	2.08906
4	123982201	123982400	2.08904
5	74065601	74065800	2.08901
14	114948401	114948600	2.08896
7	118993001	118993200	2.08893
10	22644401	22644600	2.08891
17	35758601	35758800	2.08887
11	103987501	103987700	2.08885
3	122447301	122447500	2.08879
13	30084201	30084400	2.08876
19	4731701	4731900	2.08866
12	24097501	24097700	2.0886
1	132335501	132335700	2.08858
15	98541301	98541500	2.08857
6	85915601	85915800	2.08851
13	49846801	49847000	2.08845
3	144749901	144750100	2.08842
6	142989201	142989400	2.08841
7	65641001	65641200	2.08841
3	100684201	100684400	2.08837
4	11622701	11622900	2.08837
15	25903301	25903500	2.08836
5	120143401	120143600	2.08835
11	110355501	110355700	2.08831
11	110355601	110355800	2.08831
17	62878601	62878800	2.0883
7	126898601	126898800	2.08824
4	3250501	3250700	2.0882
4	3250601	3250800	2.0882
12	115373401	115373600	2.0881
18	69508101	69508300	2.0881
11	101469801	101470000	2.08806
4	76485701	76485900	2.08803
10	117432201	117432400	2.08803
5	107015401	107015600	2.08799
6	31261601	31261800	2.08793
10	63309101	63309300	2.08792
3	33950701	33950900	2.0879
13	66409801	66410000	2.08789
6	38253501	38253700	2.08776
1	55236601	55236800	2.08773
9	114466201	114466400	2.08766
9	75094701	75094900	2.08759
6	94039901	94040100	2.08757
10	61405501	61405700	2.08757
11	16977401	16977600	2.08753
11	16977501	16977700	2.08753
1	59121001	59121200	2.08752
10	68132201	68132400	2.08751
4	116626401	116626600	2.0875
1	12837001	12837200	2.08749
6	144822801	144823000	2.08748
2	171995101	171995300	2.08744
2	140061601	140061800	2.08743
4	9706501	9706700	2.08742
15	80744501	80744700	2.08742
5	37816601	37816800	2.08726
16	33057201	33057400	2.08723
2	77945901	77946100	2.08722
16	93778401	93778600	2.08718
16	93778501	93778700	2.08718
17	44106301	44106500	2.08715
7	49304401	49304600	2.08714
7	130225401	130225600	2.08709
1	74720001	74720200	2.08707
18	82854701	82854900	2.08705
4	138825901	138826100	2.0868
16	96064801	96065000	2.08676
8	95853501	95853700	2.08675
11	107629601	107629800	2.08674
4	148038101	148038300	2.08672
17	30623301	30623500	2.08665
17	30623401	30623600	2.08665
11	60831301	60831500	2.08663
11	75917301	75917500	2.08662
2	152106801	152107000	2.08662
14	75802901	75803100	2.08659
11	99293001	99293200	2.08657
13	67779301	67779500	2.08646
1	74159601	74159800	2.0863
6	127870401	127870600	2.08618
11	22494401	22494600	2.08612
3	69358301	69358500	2.0861
17	13337501	13337700	2.086
16	22795801	22796000	2.08597
8	57569501	57569700	2.08597
3	96494801	96495000	2.08592
11	114313701	114313900	2.08586
11	114313801	114314000	2.08586
5	137358601	137358800	2.0858
8	36193601	36193800	2.08571
15	31724001	31724200	2.0857
15	12895601	12895800	2.08569
9	50604101	50604300	2.08569
9	40990101	40990300	2.08557
12	12783501	12783700	2.08555
1	43456701	43456900	2.08555
2	168058401	168058600	2.08554
18	66458101	66458300	2.08552
15	97276701	97276900	2.08549
5	135148601	135148800	2.08548
1	74787301	74787500	2.08548
17	24204101	24204300	2.08547
17	24204201	24204400	2.08547
16	6366201	6366400	2.08547
16	22302701	22302900	2.08546
10	37073001	37073200	2.08539
8	112571501	112571700	2.08539
11	58846901	58847100	2.08535
3	127160201	127160400	2.08532
2	19519801	19520000	2.08531
6	17770101	17770300	2.08531
11	34111801	34112000	2.08528
12	22622801	22623000	2.0852
1	37057301	37057500	2.08513
6	95223301	95223500	2.08509
11	3129801	3130000	2.08495
10	53407601	53407800	2.0849
7	68283701	68283900	2.08487
2	84755701	84755900	2.08487
4	149549201	149549400	2.08485
3	69282801	69283000	2.08482
18	69393301	69393500	2.08482
11	58954101	58954300	2.08474
8	25575501	25575700	2.08474
15	7835501	7835700	2.08473
12	78864501	78864700	2.08472
10	4545401	4545600	2.08469
16	23548201	23548400	2.08463
5	116023401	116023600	2.0846
11	86758701	86758900	2.08459
2	158613601	158613800	2.0845
18	53471601	53471800	2.08448
8	69475101	69475300	2.08439
8	69475201	69475400	2.08439
9	66285801	66286000	2.08439
8	126807301	126807500	2.08437
11	82833801	82834000	2.08434
8	31187001	31187200	2.08432
19	45056201	45056400	2.08429
13	46902501	46902700	2.08429
19	23151301	23151500	2.08427
10	70255801	70256000	2.08422
2	25075801	25076000	2.08422
8	47763001	47763200	2.08417
4	124478201	124478400	2.08403
4	146460601	146460800	2.08399
8	9347901	9348100	2.08394
5	24598401	24598600	2.08393
14	87088501	87088700	2.08391
4	75063101	75063300	2.08389
4	75063201	75063400	2.08389
5	93264401	93264600	2.08385
5	93264501	93264700	2.08385
8	102685001	102685200	2.08384
7	25237801	25238000	2.08382
8	46211801	46212000	2.08378
2	59748301	59748500	2.08376
6	13840101	13840300	2.08372
3	97225201	97225400	2.08372
16	20498701	20498900	2.08371
7	43177201	43177400	2.08371
5	140035201	140035400	2.0837
7	132493601	132493800	2.08369
2	162585901	162586100	2.08367
2	162586001	162586200	2.08367
7	99874201	99874400	2.08352
6	34555001	34555200	2.08348
13	83075501	83075700	2.08343
4	118090601	118090800	2.08341
14	18269001	18269200	2.0834
11	46439001	46439200	2.08334
11	46439101	46439300	2.08334
11	115419301	115419500	2.08332
15	59652801	59653000	2.08332
13	34996001	34996200	2.08328
13	34996101	34996300	2.08328
2	54083401	54083600	2.08326
2	54083501	54083700	2.08326
6	31091801	31092000	2.08325
3	65670101	65670300	2.08325
2	129217901	129218100	2.08324
8	88200801	88201000	2.08317
18	36953001	36953200	2.08312
11	69599501	69599700	2.08306
10	82241501	82241700	2.08303
7	118993601	118993800	2.08301
12	66119501	66119700	2.083
2	150311701	150311900	2.08295
9	107685301	107685500	2.08294
1	133033301	133033500	2.08289
5	131535301	131535500	2.08289
9	82713201	82713400	2.08285
9	82713301	82713500	2.08285
14	76812401	76812600	2.08283
9	123275401	123275600	2.08279
9	123275501	123275700	2.08279
17	35508001	35508200	2.08276
8	79346701	79346900	2.08275
8	79346801	79347000	2.08275
11	82929301	82929500	2.08271
6	23248201	23248400	2.08267
3	96221401	96221600	2.08265
9	119460201	119460400	2.08261
8	12842101	12842300	2.0826
6	148947701	148947900	2.08259
6	148947801	148948000	2.08259
11	97661301	97661500	2.08256
7	39449201	39449400	2.08255
18	39030701	39030900	2.08254
7	118163201	118163400	2.08253
3	146811601	146811800	2.08251
9	58449901	58450100	2.08251
13	37940901	37941100	2.08246
16	91534601	91534800	2.08234
9	53357001	53357200	2.0823
9	108632801	108633000	2.08224
6	122876101	122876300	2.08223
13	66711001	66711200	2.08222
14	50969501	50969700	2.08217
11	119709301	119709500	2.08208
6	5382801	5383000	2.08207
10	127343101	127343300	2.08203
10	127343201	127343400	2.08203
7	45124601	45124800	2.08198
18	37743701	37743900	2.08195
2	142732301	142732500	2.0819
3	84257401	84257600	2.08185
10	29198101	29198300	2.08171
1	74591101	74591300	2.08169
10	127311801	127312000	2.08168
14	51481301	51481500	2.08166
1	19205601	19205800	2.08164
1	160273601	160273800	2.08149
14	14088801	14089000	2.08146
8	57653901	57654100	2.08145
19	32476601	32476800	2.08145
13	23531101	23531300	2.08143
3	69004201	69004400	2.0814
3	136086801	136087000	2.0814
6	147568301	147568500	2.08134
11	3196601	3196800	2.08134
4	80872901	80873100	2.08128
4	80873001	80873200	2.08128
3	127115001	127115200	2.08118
1	60098901	60099100	2.08116
13	110743701	110743900	2.08114
13	114027001	114027200	2.08113
16	94179901	94180100	2.08112
10	63061401	63061600	2.08108
3	94371601	94371800	2.08107
11	35417201	35417400	2.08102
19	55867401	55867600	2.08098
7	128247101	128247300	2.08094
8	88868901	88869100	2.08093
8	88869001	88869200	2.08093
2	74825501	74825700	2.08091
6	52822601	52822800	2.0809
10	79322301	79322500	2.08085
6	86585401	86585600	2.0808
10	82698701	82698900	2.08076
X	12833001	12833200	2.08069
1	65170401	65170600	2.08066
13	23534101	23534300	2.08063
9	63151301	63151500	2.08058
10	11079701	11079900	2.08048
7	113292401	113292600	2.08047
10	84758601	84758800	2.08041
3	146499101	146499300	2.0803
11	87754601	87754800	2.08019
8	108037501	108037700	2.08018
11	3911901	3912100	2.08012
4	94556901	94557100	2.08009
15	100655701	100655900	2.08006
5	149248301	149248500	2.08005
1	34156901	34157100	2.08001
1	36813601	36813800	2.07999
1	128614801	128615000	2.07999
1	59481701	59481900	2.07996
11	85308801	85309000	2.07987
11	85308901	85309100	2.07987
9	107396201	107396400	2.07987
6	128108501	128108700	2.07987
5	118246601	118246800	2.07985
5	118246701	118246900	2.07985
2	107010301	107010500	2.07984
3	33799201	33799400	2.07983
8	95332801	95333000	2.07981
11	97435101	97435300	2.0798
7	79391701	79391900	2.0798
4	123283501	123283700	2.07979
3	22075001	22075200	2.07976
4	118133301	118133500	2.07975
19	32523701	32523900	2.07975
13	4049101	4049300	2.07972
13	23749901	23750100	2.07971
9	16501301	16501500	2.07965
11	33197301	33197500	2.0796
3	152105401	152105600	2.07956
8	54512101	54512300	2.0795
8	54512201	54512400	2.0795
5	124034501	124034700	2.07948
13	59554801	59555000	2.07948
14	31160201	31160400	2.07938
5	16869601	16869800	2.07936
5	16869701	16869900	2.07936
9	51312401	51312600	2.07935
1	160794101	160794300	2.07933
2	68376301	68376500	2.07933
8	10153101	10153300	2.07925
11	5170501	5170700	2.07925
11	117332501	117332700	2.07925
2	60979001	60979200	2.07919
7	131361801	131362000	2.07905
7	80024101	80024300	2.07895
14	14088501	14088700	2.07892
8	58912401	58912600	2.07891
10	66923001	66923200	2.07891
4	32833801	32834000	2.07889
18	77606501	77606700	2.07886
10	76238001	76238200	2.07884
14	3208101	3208300	2.07883
5	106710001	106710200	2.07882
5	106710101	106710300	2.07882
2	73566301	73566500	2.07881
11	120098901	120099100	2.07878
12	23189001	23189200	2.07873
1	133348001	133348200	2.07871
7	105608801	105609000	2.07865
1	43635601	43635800	2.07862
2	71556301	71556500	2.07861
2	71556401	71556600	2.07861
12	41026001	41026200	2.07858
15	78922601	78922800	2.07858
14	57540201	57540400	2.07836
2	152694401	152694600	2.07831
13	74010001	74010200	2.07827
17	22866701	22866900	2.07827
11	82433501	82433700	2.07821
13	101885501	101885700	2.0782
13	101885601	101885800	2.0782
15	62220901	62221100	2.07819
3	94839401	94839600	2.07814
5	116020901	116021100	2.07811
6	125254301	125254500	2.07809
15	64197401	64197600	2.07809
5	121838301	121838500	2.07809
5	65230701	65230900	2.07808
12	71978901	71979100	2.07805
7	143124701	143124900	2.07804
1	59120901	59121100	2.078
7	19447701	19447900	2.07798
17	11680801	11681000	2.07798
11	87967801	87968000	2.07794
11	88463101	88463300	2.07791
16	4004301	4004500	2.07785
4	147276101	147276300	2.07784
19	4510001	4510200	2.07782
16	73004801	73005000	2.07766
6	86472801	86473000	2.07761
11	69690301	69690500	2.07753
4	147026501	147026700	2.07747
4	147026601	147026800	2.07747
6	108826701	108826900	2.07747
19	47503901	47504100	2.07745
3	88831201	88831400	2.0774
10	44392801	44393000	2.07739
15	101277301	101277500	2.07738
6	119467601	119467800	2.07733
2	122237601	122237800	2.07728
2	122237701	122237900	2.07728
8	106131801	106132000	2.07722
8	106131901	106132100	2.07722
11	69833101	69833300	2.0772
12	20815301	20815500	2.07708
6	43425001	43425200	2.07704
4	148397801	148398000	2.07697
6	9423301	9423500	2.0769
1	52722901	52723100	2.07689
12	80112401	80112600	2.07687
10	53364701	53364900	2.07686
2	126360301	126360500	2.07677
2	126360401	126360600	2.07677
4	45745701	45745900	2.07676
10	21996501	21996700	2.07674
14	97587101	97587300	2.07669
9	119686601	119686800	2.07664
11	115052301	115052500	2.07659
1	138835501	138835700	2.07651
7	129432501	129432700	2.07644
18	62167801	62168000	2.0764
9	22055001	22055200	2.07638
15	37633301	37633500	2.07634
5	64102101	64102300	2.07633
15	103035301	103035500	2.07632
2	45229501	45229700	2.07627
2	73033901	73034100	2.07626
14	8000201	8000400	2.07624
9	120192001	120192200	2.07621
17	73222201	73222400	2.07619
1	153895001	153895200	2.07615
2	84826701	84826900	2.07613
7	75899901	75900100	2.07609
7	75900001	75900200	2.07609
12	82171601	82171800	2.07602
8	11450701	11450900	2.07592
5	73892601	73892800	2.07588
9	97012901	97013100	2.07583
3	105894401	105894600	2.07578
6	146926601	146926800	2.07576
6	146926701	146926900	2.07576
13	38346901	38347100	2.07569
7	84112201	84112400	2.07566
7	84112301	84112500	2.07566
7	100160201	100160400	2.07565
4	41505201	41505400	2.0756
11	96637801	96638000	2.0756
15	96697301	96697500	2.0756
4	128957701	128957900	2.0756
6	108895201	108895400	2.07558
6	108895301	108895500	2.07558
9	78479001	78479200	2.07546
2	84721901	84722100	2.07536
8	110957601	110957800	2.07529
15	3465301	3465500	2.07529
16	93752801	93753000	2.07529
19	33101901	33102100	2.07529
15	93189401	93189600	2.07516
17	63087501	63087700	2.07513
1	21249001	21249200	2.07509
15	61991301	61991500	2.07509
15	61991401	61991600	2.07509
13	44872801	44873000	2.07506
8	25275701	25275900	2.07503
9	120619601	120619800	2.07502
3	133583001	133583200	2.07499
8	77132901	77133100	2.07499
18	66404401	66404600	2.07495
5	21784501	21784700	2.07494
15	44787201	44787400	2.07493
16	75889301	75889500	2.07492
10	128924001	128924200	2.07491
10	77378101	77378300	2.07489
5	90559801	90560000	2.07488
11	110403601	110403800	2.07485
11	69682601	69682800	2.07478
14	14088601	14088800	2.07477
11	87754701	87754900	2.07471
13	56438201	56438400	2.07471
7	96688401	96688600	2.0747
8	19791901	19792100	2.07467
2	164171401	164171600	2.07466
17	50289001	50289200	2.07461
17	50289101	50289300	2.07461
10	117866601	117866800	2.0746
13	112153201	112153400	2.07459
19	23151401	23151600	2.07457
3	25450301	25450500	2.07454
19	6055201	6055400	2.07451
11	54850301	54850500	2.07444
6	13839601	13839800	2.07441
1	85243401	85243600	2.07437
1	86700301	86700500	2.07437
9	67025501	67025700	2.07436
16	8492001	8492200	2.0743
6	128201201	128201400	2.07429
7	138843201	138843400	2.07429
13	45613601	45613800	2.07425
13	45613701	45613900	2.07425
10	21858001	21858200	2.07422
7	71796001	71796200	2.07421
9	67025201	67025400	2.07421
7	27486601	27486800	2.07407
14	104360301	104360500	2.07393
3	57344301	57344500	2.07393
8	15138901	15139100	2.07389
9	114746701	114746900	2.07387
10	94909601	94909800	2.0738
5	103737501	103737700	2.07378
6	67161701	67161900	2.07376
14	54426301	54426500	2.07376
6	8210801	8211000	2.07364
13	29773701	29773900	2.07355
13	67500101	67500300	2.07354
14	68066501	68066700	2.07349
14	121675001	121675200	2.07344
14	106500701	106500900	2.07344
11	80967901	80968100	2.07344
2	127760901	127761100	2.0734
10	84758701	84758900	2.0734
16	97758101	97758300	2.07339
16	97758201	97758400	2.07339
14	20387901	20388100	2.07339
10	125950001	125950200	2.07336
12	28676201	28676400	2.07333
8	121909201	121909400	2.07326
1	34075001	34075200	2.07325
5	77016201	77016400	2.07325
5	99891901	99892100	2.07322
13	65420301	65420500	2.07322
12	18054501	18054700	2.07317
14	100353201	100353400	2.07312
10	14321601	14321800	2.07307
11	58956101	58956300	2.07301
7	112270601	112270800	2.07292
12	65931801	65932000	2.07287
6	87732201	87732400	2.07286
8	84363901	84364100	2.0728
10	44459601	44459800	2.07279
3	14794801	14795000	2.07278
15	99715401	99715600	2.07268
10	85967801	85968000	2.07263
5	123461701	123461900	2.07263
2	154677701	154677900	2.07263
12	75733901	75734100	2.07262
6	30211201	30211400	2.07261
13	40757801	40758000	2.07261
2	31298001	31298200	2.07258
5	64880501	64880700	2.07254
13	98832501	98832700	2.07253
13	98832601	98832800	2.07253
10	80807201	80807400	2.07253
4	153679201	153679400	2.07252
4	133307501	133307700	2.07244
1	86233801	86234000	2.07233
2	38521501	38521700	2.07222
9	62341601	62341800	2.07215
4	151095501	151095700	2.07206
4	151095601	151095800	2.07206
1	118309901	118310100	2.07198
1	10233401	10233600	2.07196
5	15702401	15702600	2.07196
13	93674901	93675100	2.07192
14	27371801	27372000	2.07192
15	31724101	31724300	2.07187
13	3554101	3554300	2.07187
14	61687601	61687800	2.07187
4	107719901	107720100	2.07182
2	178178301	178178500	2.07181
5	147429301	147429500	2.07176
12	12781401	12781600	2.07172
12	12781501	12781700	2.07172
1	71550501	71550700	2.07172
14	60694201	60694400	2.07169
17	35021401	35021600	2.07168
7	18923701	18923900	2.07165
8	126058901	126059100	2.07165
1	66987701	66987900	2.07164
13	97829801	97830000	2.07158
5	7961301	7961500	2.07155
9	87894401	87894600	2.07155
10	25285001	25285200	2.07152
8	50916001	50916200	2.07151
16	49888601	49888800	2.07148
16	49888701	49888900	2.07148
11	84916201	84916400	2.07144
15	85244901	85245100	2.07144
15	10466301	10466500	2.07141
16	15293201	15293400	2.07137
10	123444101	123444300	2.07134
15	34215801	34216000	2.07129
6	32017701	32017900	2.07128
17	25223201	25223400	2.07127
10	93334501	93334700	2.07124
11	75540601	75540800	2.07119
3	104752901	104753100	2.07118
1	155808601	155808800	2.07106
2	44923101	44923300	2.07098
8	123353301	123353500	2.07095
5	27790101	27790300	2.07087
18	84294001	84294200	2.07085
9	54571401	54571600	2.07081
9	99229401	99229600	2.07077
19	58558201	58558400	2.07075
13	85509801	85510000	2.07072
13	85509901	85510100	2.07072
2	168841801	168842000	2.07071
12	23800101	23800300	2.07068
2	35978501	35978700	2.07061
7	130719701	130719900	2.07061
18	36411701	36411900	2.0706
9	101974901	101975100	2.07059
8	40863101	40863300	2.07055
12	63553001	63553200	2.07054
7	131297001	131297200	2.07049
7	51270601	51270800	2.07047
10	25199801	25200000	2.07046
3	138134001	138134200	2.07041
15	39817601	39817800	2.0704
7	126777301	126777500	2.07038
19	59944101	59944300	2.07037
4	44325501	44325700	2.07036
12	78461101	78461300	2.07034
17	23627501	23627700	2.07033
17	23627601	23627800	2.07033
7	135479401	135479600	2.0703
7	135479501	135479700	2.0703
17	12118001	12118200	2.07028
8	67494501	67494700	2.07027
7	47829901	47830100	2.07027
4	136976701	136976900	2.07026
18	46344901	46345100	2.07025
7	144697201	144697400	2.0702
12	24316401	24316600	2.0701
5	138261101	138261300	2.07009
2	71103301	71103500	2.07008
5	123045701	123045900	2.07005
5	123045801	123046000	2.07005
19	32485301	32485500	2.07004
6	97006801	97007000	2.07004
4	63686001	63686200	2.06997
4	63686101	63686300	2.06997
4	46989301	46989500	2.06989
11	86051301	86051500	2.06978
11	86051401	86051600	2.06978
11	77019401	77019600	2.06974
11	77019501	77019700	2.06974
3	85887801	85888000	2.06973
3	152958701	152958900	2.06973
10	99556301	99556500	2.06969
17	64383901	64384100	2.06969
17	80809701	80809900	2.06959
2	180259701	180259900	2.06949
9	36767501	36767700	2.06942
15	62039401	62039600	2.06939
6	54410801	54411000	2.06931
4	33466501	33466700	2.0693
15	36559101	36559300	2.06927
5	31767001	31767200	2.06912
5	122000701	122000900	2.06901
19	8986801	8987000	2.069
14	29229101	29229300	2.06899
16	85168501	85168700	2.06896
14	50806901	50807100	2.06896
10	21838901	21839100	2.06895
10	21839001	21839200	2.06895
15	85635301	85635500	2.06889
9	114746201	114746400	2.06887
9	97112501	97112700	2.06887
6	134486201	134486400	2.0688
9	61251501	61251700	2.06879
16	49726101	49726300	2.06877
16	49726201	49726400	2.06877
9	83157901	83158100	2.06875
9	83158001	83158200	2.06875
4	53931601	53931800	2.06869
8	84800701	84800900	2.06862
19	43510901	43511100	2.06858
8	68207001	68207200	2.06855
14	53121801	53122000	2.06854
13	99444601	99444800	2.06851
19	54041201	54041400	2.0685
9	34847901	34848100	2.0685
15	76197301	76197500	2.06847
13	117289701	117289900	2.06847
2	83643901	83644100	2.06843
13	59891801	59892000	2.06841
1	134494301	134494500	2.06837
13	34109901	34110100	2.06837
15	25633101	25633300	2.06833
4	104229401	104229600	2.06832
2	26207401	26207600	2.0683
10	58239301	58239500	2.06829
10	88327701	88327900	2.06829
19	20848901	20849100	2.06819
18	63544801	63545000	2.06814
3	120858101	120858300	2.06808
12	4177701	4177900	2.06807
9	111939701	111939900	2.06807
11	96093501	96093700	2.06803
11	119627301	119627500	2.068
1	180900001	180900200	2.06799
10	34326801	34327000	2.06794
10	34326901	34327100	2.06794
10	30367101	30367300	2.06793
16	18324201	18324400	2.06793
3	88592201	88592400	2.06788
15	12207601	12207800	2.06783
11	3292301	3292500	2.06783
19	32523201	32523400	2.06779
4	97615101	97615300	2.06772
8	110941001	110941200	2.06772
11	101378901	101379100	2.06768
5	112552101	112552300	2.06764
4	136666301	136666500	2.06762
1	171272301	171272500	2.06758
3	89281701	89281900	2.06757
3	87150901	87151100	2.06752
4	53840101	53840300	2.0675
6	64649901	64650100	2.06742
7	92561201	92561400	2.06741
19	32387001	32387200	2.06739
13	103897801	103898000	2.06738
10	128744701	128744900	2.06726
1	132390801	132391000	2.06723
10	17230301	17230500	2.06722
8	109576501	109576700	2.06715
5	115009401	115009600	2.06708
15	100939001	100939200	2.067
5	67297501	67297700	2.067
8	12050901	12051100	2.06697
9	99728501	99728700	2.06692
1	153945501	153945700	2.06687
13	9390501	9390700	2.06683
1	191822401	191822600	2.06681
6	141600901	141601100	2.06679
7	79392001	79392200	2.06677
5	4053801	4054000	2.06676
11	5789901	5790100	2.06674
19	44988201	44988400	2.06673
4	124803101	124803300	2.06672
4	123690201	123690400	2.06671
7	35027101	35027300	2.0667
5	125409701	125409900	2.06664
15	78378301	78378500	2.06662
18	60849001	60849200	2.06658
11	96075601	96075800	2.06654
6	113154101	113154300	2.06654
7	114927301	114927500	2.0665
14	120336401	120336600	2.06649
8	18936501	18936700	2.06646
13	38346801	38347000	2.06645
10	19490801	19491000	2.06642
5	115207701	115207900	2.0663
7	59896001	59896200	2.06625
6	22834801	22835000	2.06621
X	162844601	162844800	2.0662
13	60964001	60964200	2.06615
14	30104501	30104700	2.06614
4	123655301	123655500	2.06613
2	128966601	128966800	2.06612
5	123682701	123682900	2.06612
12	56701201	56701400	2.06611
6	97289301	97289500	2.06607
1	176836401	176836600	2.06601
9	22680101	22680300	2.066
18	60560601	60560800	2.06596
12	100710501	100710700	2.06592
12	100710601	100710800	2.06592
7	127104101	127104300	2.06585
9	58475201	58475400	2.06583
12	100354101	100354300	2.0658
14	67007701	67007900	2.06579
5	130221801	130222000	2.06569
14	6981001	6981200	2.06569
10	83192201	83192400	2.06568
9	15928001	15928200	2.06565
1	136789501	136789700	2.06565
14	12086201	12086400	2.06564
10	69662301	69662500	2.06562
2	165332601	165332800	2.06561
14	102510401	102510600	2.06558
17	80206101	80206300	2.06557
10	110744301	110744500	2.06555
16	24420401	24420600	2.06554
19	42018901	42019100	2.06547
10	107274701	107274900	2.06547
10	107274801	107275000	2.06547
10	80854901	80855100	2.06541
11	67758101	67758300	2.0654
5	51958101	51958300	2.06537
3	154332301	154332500	2.06535
11	60184101	60184300	2.06533
2	6445101	6445300	2.06531
6	25809501	25809700	2.06524
12	15813901	15814100	2.06524
12	109545901	109546100	2.06518
14	122079801	122080000	2.06518
12	46817901	46818100	2.06518
8	126595901	126596100	2.06514
13	112759601	112759800	2.06508
9	46185301	46185500	2.06503
7	107645201	107645400	2.06502
12	19651201	19651400	2.06498
3	152912501	152912700	2.06495
7	25009501	25009700	2.06494
13	37863701	37863900	2.06491
11	32250301	32250500	2.06487
6	83169001	83169200	2.06485
5	74063301	74063500	2.06481
5	74063401	74063600	2.06481
18	76190901	76191100	2.0648
17	66438901	66439100	2.0648
8	117333101	117333300	2.06476
18	21174101	21174300	2.06475
7	30321701	30321900	2.06471
12	70228301	70228500	2.0647
8	13287001	13287200	2.06462
14	120500601	120500800	2.06461
3	96094501	96094700	2.0646
12	85151401	85151600	2.06459
3	138651901	138652100	2.06456
17	49048001	49048200	2.06441
9	110979701	110979900	2.06435
9	113986201	113986400	2.06428
11	79919501	79919700	2.06426
13	91463101	91463300	2.06425
1	31094401	31094600	2.06417
1	31094501	31094700	2.06417
15	76457901	76458100	2.06416
13	58733901	58734100	2.06411
13	58734001	58734200	2.06411
13	21714901	21715100	2.0641
1	171788601	171788800	2.06409
6	16701901	16702100	2.06408
2	20276501	20276700	2.06407
15	8625601	8625800	2.06403
10	53598601	53598800	2.06403
11	88188101	88188300	2.06393
18	60202401	60202600	2.06393
18	60202501	60202700	2.06393
4	59808401	59808600	2.06389
13	107573501	107573700	2.06385
10	53435501	53435700	2.0638
9	119686501	119686700	2.06371
8	16264401	16264600	2.06371
18	33937701	33937900	2.06369
14	46340601	46340800	2.06367
7	62382701	62382900	2.06365
7	62382801	62383000	2.06365
12	17992801	17993000	2.06363
9	110984101	110984300	2.06362
11	107996201	107996400	2.06355
17	6501801	6502000	2.0635
2	166128301	166128500	2.06349
13	42050001	42050200	2.06346
17	32993301	32993500	2.06344
7	97984701	97984900	2.0634
5	120613601	120613800	2.06337
15	102160301	102160500	2.06334
11	33203501	33203700	2.06333
2	155523601	155523800	2.06331
6	125196301	125196500	2.06305
14	30551001	30551200	2.06303
12	22274401	22274600	2.06302
14	122068901	122069100	2.063
3	139076301	139076500	2.06299
1	60801501	60801700	2.06294
9	43797501	43797700	2.06274
9	43797601	43797800	2.06274
3	153517701	153517900	2.06272
3	153517801	153518000	2.06272
1	13104301	13104500	2.06266
10	96479301	96479500	2.06263
8	4249401	4249600	2.06253
11	78467701	78467900	2.06252
9	50426001	50426200	2.06246
2	152604101	152604300	2.06243
14	79773301	79773500	2.0624
2	166656101	166656300	2.0624
4	88015601	88015800	2.06233
11	29246901	29247100	2.0623
1	191965001	191965200	2.06229
3	103464501	103464700	2.06226
15	34215701	34215900	2.06225
15	96742701	96742900	2.06225
15	97374701	97374900	2.06223
18	37743501	37743700	2.06217
11	18996401	18996600	2.06214
11	18996501	18996700	2.06214
5	91504701	91504900	2.06204
12	7919501	7919700	2.06201
7	128980101	128980300	2.06201
12	23189801	23190000	2.06199
4	19993001	19993200	2.06198
9	54195001	54195200	2.06198
2	23570501	23570700	2.06197
2	23570601	23570800	2.06197
15	98977501	98977700	2.06196
11	97417901	97418100	2.06195
2	154285201	154285400	2.06191
4	147276001	147276200	2.06188
3	10316001	10316200	2.06183
11	116371501	116371700	2.0618
7	110164001	110164200	2.06178
8	10448301	10448500	2.06178
9	122951401	122951600	2.06176
9	118814601	118814800	2.06174
15	82378601	82378800	2.06172
15	96708601	96708800	2.06168
7	46998801	46999000	2.06165
6	135372801	135373000	2.0616
1	66176401	66176600	2.06159
14	86395401	86395600	2.06154
9	92949901	92950100	2.06153
9	92950001	92950200	2.06153
1	106468201	106468400	2.06146
5	131858101	131858300	2.06145
5	9033601	9033800	2.06143
8	95817401	95817600	2.06137
8	48214301	48214500	2.06137
13	64260101	64260300	2.06137
16	87701201	87701400	2.06136
16	87701301	87701500	2.06136
15	89091801	89092000	2.06135
11	79671901	79672100	2.06127
15	96641801	96642000	2.06124
8	44970701	44970900	2.06124
4	21566501	21566700	2.06119
14	78438301	78438500	2.06117
1	184807301	184807500	2.06117
7	19809101	19809300	2.06116
9	119572001	119572200	2.06115
4	19569501	19569700	2.06112
9	71331901	71332100	2.06111
9	71332001	71332200	2.06111
17	26654401	26654600	2.06109
13	99496201	99496400	2.06107
10	85128401	85128600	2.06106
10	127324301	127324500	2.06105
13	95443601	95443800	2.06098
14	8286601	8286800	2.06096
6	124872301	124872500	2.06084
17	80463101	80463300	2.06075
2	170508101	170508300	2.06073
2	44124401	44124600	2.06059
2	156616401	156616600	2.06044
5	142669901	142670100	2.0604
18	37732801	37733000	2.06039
9	122838301	122838500	2.06035
12	71368801	71369000	2.06033
11	44928201	44928400	2.06033
14	55722801	55723000	2.06027
7	86385701	86385900	2.06026
17	5007201	5007400	2.06022
19	42589101	42589300	2.06021
13	93096401	93096600	2.06021
2	140501301	140501500	2.06017
12	52471701	52471900	2.06015
2	10094801	10095000	2.06015
18	49488601	49488800	2.06007
4	83323401	83323600	2.06005
9	118645901	118646100	2.05999
4	129158701	129158900	2.05996
7	30533401	30533600	2.05995
10	56840901	56841100	2.05992
6	115466701	115466900	2.05978
8	60983701	60983900	2.05971
10	96659201	96659400	2.05969
12	76962701	76962900	2.05965
11	72564301	72564500	2.05957
15	98933401	98933600	2.05957
12	20223801	20224000	2.05956
4	107453501	107453700	2.05951
14	27371901	27372100	2.05947
10	68909201	68909400	2.05941
10	9899601	9899800	2.05939
2	130697901	130698100	2.05934
18	39030801	39031000	2.05923
11	73323901	73324100	2.05921
2	129515901	129516100	2.05918
3	58235001	58235200	2.05915
14	11159001	11159200	2.05905
8	57491901	57492100	2.05905
8	57492001	57492200	2.05905
15	59619901	59620100	2.05891
7	29238501	29238700	2.05891
12	67220901	67221100	2.05891
9	107663401	107663600	2.05889
8	36831601	36831800	2.05886
19	56801101	56801300	2.05886
13	89930001	89930200	2.05877
2	35504901	35505100	2.05876
7	125185501	125185700	2.05872
14	101664301	101664500	2.05865
7	16738101	16738300	2.05865
18	62525701	62525900	2.05863
9	15387001	15387200	2.05861
18	34096801	34097000	2.05859
13	74601601	74601800	2.05858
13	74601701	74601900	2.05858
4	124754401	124754600	2.05856
10	30598801	30599000	2.05854
10	30598901	30599100	2.05854
13	52565201	52565400	2.05853
14	25401301	25401500	2.05852
19	36781901	36782100	2.05849
10	103402301	103402500	2.05841
10	103402401	103402600	2.05841
2	50160401	50160600	2.05839
14	6287101	6287300	2.05839
5	114130801	114131000	2.05838
15	78378201	78378400	2.05838
17	31059801	31060000	2.05837
17	31059901	31060100	2.05837
19	21799701	21799900	2.05836
6	148994901	148995100	2.05832
6	148995001	148995200	2.05832
12	61526101	61526300	2.05831
14	93884501	93884700	2.0583
16	31201401	31201600	2.0583
6	147074701	147074900	2.05829
9	105053601	105053800	2.05828
15	96342901	96343100	2.05826
19	8046901	8047100	2.05812
3	96278601	96278800	2.05808
12	74009201	74009400	2.05802
2	170220701	170220900	2.05802
19	36792501	36792700	2.05785
8	35415401	35415600	2.0578
14	12086101	12086300	2.05779
6	97952701	97952900	2.05776
9	32562701	32562900	2.05772
4	42999301	42999500	2.05771
2	39005901	39006100	2.05767
5	24470901	24471100	2.05767
5	24471001	24471200	2.05767
2	92186701	92186900	2.05762
2	92186801	92187000	2.05762
12	84773701	84773900	2.05762
7	72528601	72528800	2.05758
19	17763301	17763500	2.05758
12	19043701	19043900	2.05758
7	84688201	84688400	2.05755
3	109308401	109308600	2.05754
12	18015501	18015700	2.05753
9	24767801	24768000	2.05752
11	111844401	111844600	2.05751
3	154383501	154383700	2.05743
5	25496501	25496700	2.05743
18	69722701	69722900	2.0574
5	102207201	102207400	2.05737
15	91736901	91737100	2.0573
18	47368301	47368500	2.05729
11	109419901	109420100	2.05728
13	35812201	35812400	2.05726
11	52280601	52280800	2.05718
7	131557601	131557800	2.05717
2	37453001	37453200	2.05717
12	23315201	23315400	2.05715
8	126849101	126849300	2.05712
12	12300901	12301100	2.05708
1	133033501	133033700	2.05707
2	30711301	30711500	2.05704
10	22000801	22001000	2.05701
2	60802401	60802600	2.05697
1	71650901	71651100	2.05693
17	84116801	84117000	2.05692
9	42750401	42750600	2.05691
6	113041201	113041400	2.0569
6	113041301	113041500	2.0569
12	54161501	54161700	2.05688
12	54161601	54161800	2.05688
2	127584601	127584800	2.05686
11	80965901	80966100	2.05682
13	20094501	20094700	2.05681
5	112427401	112427600	2.0568
3	97537001	97537200	2.05665
3	97537101	97537300	2.05665
12	76362401	76362600	2.05659
8	15109001	15109200	2.05655
9	96635901	96636100	2.0565
5	136186901	136187100	2.05649
15	91048701	91048900	2.05646
4	120615601	120615800	2.05645
7	60002701	60002900	2.0564
18	56561601	56561800	2.05638
12	99406901	99407100	2.05637
9	122056101	122056300	2.05636
9	122056201	122056400	2.05636
8	109074701	109074900	2.05636
9	53536001	53536200	2.05636
1	131184601	131184800	2.05635
13	65698901	65699100	2.05633
13	97287801	97288000	2.05631
6	122628401	122628600	2.05627
13	74533601	74533800	2.0562
6	91509201	91509400	2.05615
9	51908401	51908600	2.05614
7	37576301	37576500	2.05611
15	31453901	31454100	2.05611
8	23131301	23131500	2.05604
6	125152301	125152500	2.05583
11	70521301	70521500	2.05581
11	70521401	70521600	2.05581
2	124642301	124642500	2.05571
7	80853501	80853700	2.05562
1	134233501	134233700	2.05556
18	68005901	68006100	2.05554
5	62764701	62764900	2.05552
12	52453801	52454000	2.05551
1	151407901	151408100	2.05546
1	151408001	151408200	2.05546
5	3512901	3513100	2.05546
5	3513001	3513200	2.05546
10	58235901	58236100	2.05539
5	100644101	100644300	2.05535
14	103717901	103718100	2.05527
2	12301101	12301300	2.05525
8	115719501	115719700	2.05524
9	14235501	14235700	2.05523
19	18874301	18874500	2.05521
11	99932501	99932700	2.05505
6	49165401	49165600	2.05503
15	84856601	84856800	2.05501
8	102684901	102685100	2.05498
9	118607701	118607900	2.05491
5	114029901	114030100	2.0549
9	110821901	110822100	2.05487
11	80475701	80475900	2.05487
18	46464301	46464500	2.05477
17	35193201	35193400	2.05473
14	120336301	120336500	2.05466
2	29935201	29935400	2.05459
1	64735101	64735300	2.05454
10	93162101	93162300	2.05452
12	83620701	83620900	2.05451
3	115695401	115695600	2.05443
3	58235801	58236000	2.0544
17	64466701	64466900	2.0544
12	112505201	112505400	2.05439
4	43231901	43232100	2.05436
9	44512301	44512500	2.05433
4	138251601	138251800	2.0543
6	112950601	112950800	2.05428
8	84064001	84064200	2.05425
3	123160801	123161000	2.05424
14	105941601	105941800	2.05421
11	70688201	70688400	2.0542
6	33055901	33056100	2.05419
9	74952901	74953100	2.05419
6	91509501	91509700	2.0541
13	51603901	51604100	2.05405
13	51604001	51604200	2.05405
3	100422401	100422600	2.05401
10	121090001	121090200	2.05399
2	46370901	46371100	2.05399
2	46371001	46371200	2.05399
4	11032001	11032200	2.05395
4	11032101	11032300	2.05395
3	8766601	8766800	2.05391
7	110627101	110627300	2.05389
7	138919901	138920100	2.05389
4	55098201	55098400	2.0538
3	57742501	57742700	2.05378
3	57742601	57742800	2.05378
12	115373301	115373500	2.05373
17	32321701	32321900	2.05372
11	58643401	58643600	2.0537
10	43211801	43212000	2.05368
11	35750301	35750500	2.05367
12	117748801	117749000	2.05367
5	65130901	65131100	2.05366
13	21711301	21711500	2.05363
14	8004201	8004400	2.05357
11	115623901	115624100	2.05352
5	146307401	146307600	2.0535
5	146307501	146307700	2.0535
2	79696801	79697000	2.0535
11	108079401	108079600	2.05339
11	108079501	108079700	2.05339
12	20451601	20451800	2.05337
8	36613501	36613700	2.05337
17	80809601	80809800	2.05335
4	122898401	122898600	2.05332
2	167063401	167063600	2.0533
3	31903701	31903900	2.05328
2	53029201	53029400	2.05323
11	6474401	6474600	2.05323
10	21109901	21110100	2.05322
15	81400301	81400500	2.05318
6	119416501	119416700	2.05315
12	33146301	33146500	2.05315
14	4499901	4500100	2.05315
4	47278401	47278600	2.05315
9	54980201	54980400	2.05315
15	25844701	25844900	2.05311
4	43657001	43657200	2.05307
14	76518401	76518600	2.05306
1	171220901	171221100	2.05304
3	136812701	136812900	2.05303
3	136812801	136813000	2.05303
6	34447701	34447900	2.05303
6	34447801	34448000	2.05303
1	58586201	58586400	2.05302
8	106010301	106010500	2.05296
8	106010401	106010600	2.05296
3	145843601	145843800	2.05292
12	21568901	21569100	2.05286
10	118125801	118126000	2.05285
10	83071901	83072100	2.05285
9	24285201	24285400	2.05284
7	19809201	19809400	2.0528
1	194935501	194935700	2.05278
1	20933701	20933900	2.05273
18	32558401	32558600	2.05273
5	149086601	149086800	2.05272
6	31390501	31390700	2.05272
6	31390601	31390800	2.05272
4	43408401	43408600	2.05267
1	171402101	171402300	2.05264
6	32940101	32940300	2.05259
1	120252701	120252900	2.05258
14	43925201	43925400	2.05254
11	51843801	51844000	2.05251
2	96320001	96320200	2.0525
8	94169701	94169900	2.05249
9	64437101	64437300	2.05242
3	101831101	101831300	2.0523
13	108317201	108317400	2.05228
13	108317301	108317500	2.05228
15	101223901	101224100	2.05227
11	97780301	97780500	2.05222
7	19093801	19094000	2.05221
13	115090401	115090600	2.05216
6	50763101	50763300	2.05207
4	150048501	150048700	2.05201
16	5137101	5137300	2.052
2	121294101	121294300	2.05198
4	107879701	107879900	2.0519
1	153021501	153021700	2.05189
16	55933601	55933800	2.05182
15	66789701	66789900	2.0518
X	74726301	74726500	2.05174
11	19011201	19011400	2.05165
11	62279901	62280100	2.05161
17	83148401	83148600	2.0516
2	168860001	168860200	2.05158
5	102207401	102207600	2.05155
2	163203801	163204000	2.05145
18	34499601	34499800	2.0514
9	123931801	123932000	2.05135
9	69453301	69453500	2.05134
5	36777501	36777700	2.0513
1	75125401	75125600	2.05129
7	113368701	113368900	2.05118
13	65311201	65311400	2.05117
8	43293801	43294000	2.05116
15	95807801	95808000	2.05115
5	143387101	143387300	2.05112
4	122835901	122836100	2.0511
13	96576201	96576400	2.05108
2	170245601	170245800	2.05103
15	76079701	76079900	2.051
15	76079801	76080000	2.051
3	60333801	60334000	2.051
18	9810301	9810500	2.051
1	9549101	9549300	2.05098
4	3649501	3649700	2.05098
12	19607001	19607200	2.05097
19	36768201	36768400	2.05095
9	75085301	75085500	2.05083
9	75085401	75085600	2.05083
10	94829101	94829300	2.05079
10	94829201	94829400	2.05079
5	5467201	5467400	2.05076
19	11108001	11108200	2.05072
9	95676501	95676700	2.05067
1	182131301	182131500	2.05062
8	95852901	95853100	2.05062
13	38589601	38589800	2.05061
11	120241301	120241500	2.05051
X	144336301	144336500	2.05049
14	41705501	41705700	2.05049
14	41705601	41705800	2.05049
5	113724501	113724700	2.05048
13	92636701	92636900	2.05042
4	142061801	142062000	2.05039
10	23950401	23950600	2.05033
13	21994101	21994300	2.05032
2	125781501	125781700	2.0503
11	53795001	53795200	2.05028
8	119755401	119755600	2.05026
9	45325601	45325800	2.05026
6	11927301	11927500	2.05025
10	21420701	21420900	2.05024
6	25689301	25689500	2.05015
4	84674101	84674300	2.05014
11	52766001	52766200	2.05014
4	117132601	117132800	2.05006
15	41477001	41477200	2.05006
11	78535701	78535900	2.05004
8	84844201	84844400	2.04996
13	19365701	19365900	2.04993
14	122280601	122280800	2.04991
19	7802901	7803100	2.04985
8	56551801	56552000	2.04979
19	37225601	37225800	2.04975
19	37547501	37547700	2.04973
5	113899801	113900000	2.04973
5	21733001	21733200	2.04967
X	24272201	24272400	2.04956
7	103877001	103877200	2.04955
15	75817501	75817700	2.04949
7	113292301	113292500	2.04944
8	11066001	11066200	2.04944
5	108719801	108720000	2.04943
19	53119301	53119500	2.04942
1	89941601	89941800	2.0493
11	114695101	114695300	2.04927
3	37280701	37280900	2.04924
3	122620201	122620400	2.04916
10	45004201	45004400	2.04915
19	16871201	16871400	2.04902
18	36390701	36390900	2.04896
12	15606401	15606600	2.04892
12	106195701	106195900	2.04891
4	107459201	107459400	2.04885
18	20049901	20050100	2.04884
18	20050001	20050200	2.04884
6	8648701	8648900	2.04879
11	80290401	80290600	2.04874
5	148550301	148550500	2.04872
19	57456001	57456200	2.0487
17	4908801	4909000	2.04869
11	116677401	116677600	2.04869
15	100768401	100768600	2.04867
3	96496701	96496900	2.04863
2	146376001	146376200	2.04854
14	122901601	122901800	2.04851
13	23488701	23488900	2.0485
14	57523801	57524000	2.04848
2	132246801	132247000	2.04848
4	33007001	33007200	2.04846
17	51971801	51972000	2.04846
6	113295301	113295500	2.04843
6	113295401	113295600	2.04843
18	77505901	77506100	2.04843
11	23288601	23288800	2.0484
11	23288701	23288900	2.0484
16	7929501	7929700	2.04839
12	23634301	23634500	2.04829
2	155788401	155788600	2.04827
3	144698101	144698300	2.04827
4	139573201	139573400	2.04824
14	60176401	60176600	2.04822
5	23433601	23433800	2.04822
3	96322801	96323000	2.04821
10	127121401	127121600	2.04813
5	65765201	65765400	2.0481
15	50360301	50360500	2.04809
6	86004001	86004200	2.04801
4	142152801	142153000	2.04801
19	53021601	53021800	2.04794
11	22843201	22843400	2.04793
10	54074301	54074500	2.04792
8	107104701	107104900	2.04786
3	125270701	125270900	2.04783
19	26845401	26845600	2.04779
15	39857101	39857300	2.04779
1	188321601	188321800	2.04778
17	35638301	35638500	2.04774
4	150879601	150879800	2.04773
13	21784501	21784700	2.04772
16	93141001	93141200	2.0477
16	93141101	93141300	2.0477
6	55167301	55167500	2.04768
6	70899701	70899900	2.04766
15	62039701	62039900	2.04764
9	50697101	50697300	2.04762
12	76415701	76415900	2.04752
1	165165901	165166100	2.04749
14	54856701	54856900	2.04745
11	58938901	58939100	2.04741
1	130246101	130246300	2.04735
6	38352801	38353000	2.04735
9	118475801	118476000	2.0473
13	35027001	35027200	2.04729
11	117888201	117888400	2.04715
5	96171701	96171900	2.04715
12	79541301	79541500	2.04708
12	79541401	79541600	2.04708
10	121493001	121493200	2.04708
11	70166501	70166700	2.04702
12	69807801	69808000	2.047
15	77523201	77523400	2.04695
19	41842901	41843100	2.04693
11	8773201	8773400	2.04689
13	21736001	21736200	2.04689
19	44387401	44387600	2.04685
6	90987001	90987200	2.04681
8	12396001	12396200	2.04672
7	30281201	30281400	2.0467
16	89765601	89765800	2.0467
14	102973501	102973700	2.04663
15	36375201	36375400	2.04663
X	51035801	51036000	2.04661
16	49867001	49867200	2.04651
13	44306501	44306700	2.0465
10	59467301	59467500	2.04648
18	53420901	53421100	2.04647
14	4020001	4020200	2.04646
17	81065301	81065500	2.04643
19	37663801	37664000	2.0464
4	133486301	133486500	2.04635
12	77039601	77039800	2.04633
11	3295101	3295300	2.04633
11	72494101	72494300	2.0463
1	153329701	153329900	2.04625
2	72415601	72415800	2.04624
11	115643401	115643600	2.04611
10	69219401	69219600	2.04609
10	69219501	69219700	2.04609
1	88145301	88145500	2.04609
1	88145401	88145600	2.04609
2	145957401	145957600	2.04607
19	44106801	44107000	2.04606
14	27349601	27349800	2.04606
7	6732601	6732800	2.04605
2	168107601	168107800	2.04603
4	127155601	127155800	2.04601
19	43669201	43669400	2.046
18	64343901	64344100	2.04596
4	46811001	46811200	2.04594
2	157076901	157077100	2.04591
13	65504001	65504200	2.0459
8	121909301	121909500	2.0459
12	110592501	110592700	2.04585
8	78062101	78062300	2.04577
2	30958701	30958900	2.04576
15	103272301	103272500	2.0457
14	73632801	73633000	2.04567
10	83169701	83169900	2.04563
11	69419201	69419400	2.04559
1	93668201	93668400	2.04557
9	20976801	20977000	2.04554
19	21374101	21374300	2.04553
6	30159201	30159400	2.0455
10	76238101	76238300	2.04544
7	46746401	46746600	2.04536
11	51518401	51518600	2.04533
8	88252601	88252800	2.04528
8	88252701	88252900	2.04528
19	29288101	29288300	2.04527
10	79718201	79718400	2.04527
11	119379201	119379400	2.04525
18	64961901	64962100	2.04524
7	24538201	24538400	2.04523
8	61403301	61403500	2.04516
16	93712801	93713000	2.04512
5	127577701	127577900	2.04512
5	127577801	127578000	2.04512
2	128813101	128813300	2.04506
9	14395001	14395200	2.04506
9	14395101	14395300	2.04506
12	18854301	18854500	2.04503
13	78211501	78211700	2.04492
8	123329501	123329700	2.04492
17	14220801	14221000	2.04487
1	155145501	155145700	2.04486
2	91028001	91028200	2.04472
1	145268001	145268200	2.0446
1	145268101	145268300	2.0446
17	32450901	32451100	2.04455
17	32451001	32451200	2.04455
6	72096301	72096500	2.04452
2	5372901	5373100	2.0444
4	147701301	147701500	2.0444
12	113151101	113151300	2.04438
2	167063201	167063400	2.04437
6	101198101	101198300	2.04437
13	101851301	101851500	2.04437
6	113483401	113483600	2.04433
5	116744201	116744400	2.04431
7	25006701	25006900	2.04431
16	37385501	37385700	2.04427
3	89654901	89655100	2.04426
11	32321601	32321800	2.0442
2	32417101	32417300	2.04419
3	79531401	79531600	2.04416
11	120795601	120795800	2.04414
18	36004601	36004800	2.04409
18	36004701	36004900	2.04409
17	81378401	81378600	2.04406
17	81378501	81378700	2.04406
5	48512101	48512300	2.044
18	21174201	21174400	2.04399
11	24085701	24085900	2.04397
18	24675401	24675600	2.04397
14	106518501	106518700	2.04397
10	53229301	53229500	2.04397
10	53229401	53229600	2.04397
2	12002201	12002400	2.04387
18	37343701	37343900	2.04387
17	75465301	75465500	2.04386
15	4027701	4027900	2.04377
19	41090001	41090200	2.04374
13	65890501	65890700	2.04371
7	80167001	80167200	2.04366
4	43368001	43368200	2.0436
11	103196201	103196400	2.04358
3	31903601	31903800	2.04358
9	60088001	60088200	2.04347
8	25213701	25213900	2.04344
11	64587001	64587200	2.04344
12	105009101	105009300	2.0434
11	95309901	95310100	2.0434
3	84006001	84006200	2.04339
1	135181601	135181800	2.04337
3	36476701	36476900	2.04336
7	42450601	42450800	2.04335
14	51838501	51838700	2.04331
14	51838601	51838800	2.04331
10	80680201	80680400	2.04328
14	79106701	79106900	2.04321
5	45923801	45924000	2.04321
10	89481701	89481900	2.04319
2	29391001	29391200	2.04316
6	29263801	29264000	2.04309
14	7027001	7027200	2.04308
16	42911601	42911800	2.04308
11	40714001	40714200	2.04306
16	49798701	49798900	2.04288
10	44367001	44367200	2.04286
2	146624301	146624500	2.04285
19	21432601	21432800	2.04282
19	21432701	21432900	2.04282
14	65805801	65806000	2.04275
3	54990001	54990200	2.0427
8	79376601	79376800	2.04268
15	97376001	97376200	2.04267
7	28466601	28466800	2.0426
3	23928201	23928400	2.0426
2	146414401	146414600	2.04253
2	146414501	146414700	2.04253
11	84514101	84514300	2.0425
11	35768101	35768300	2.04249
11	117888301	117888500	2.04248
17	87078301	87078500	2.04241
14	30716701	30716900	2.0424
6	33405501	33405700	2.04239
13	58904501	58904700	2.04235
3	83479901	83480100	2.0423
3	83480001	83480200	2.0423
5	113280301	113280500	2.0423
2	29623401	29623600	2.04228
1	120100901	120101100	2.04226
13	112584901	112585100	2.04219
13	112585001	112585200	2.04219
3	28244401	28244600	2.04216
7	25651501	25651700	2.04213
3	126397801	126398000	2.04212
3	126397901	126398100	2.04212
3	100737601	100737800	2.0421
4	149779701	149779900	2.04209
3	96322601	96322800	2.04209
4	135432801	135433000	2.04205
5	151651301	151651500	2.04205
7	30321801	30322000	2.04204
13	23464201	23464400	2.04204
13	30660401	30660600	2.04203
10	85538401	85538600	2.04202
2	178023201	178023400	2.04202
4	60536901	60537100	2.04201
8	41216101	41216300	2.04201
5	149219701	149219900	2.0419
11	18371001	18371200	2.04187
10	5161801	5162000	2.04178
17	17749601	17749800	2.04171
13	62029901	62030100	2.04167
12	20451501	20451700	2.04164
4	128629101	128629300	2.04163
6	134190401	134190600	2.04157
6	82181101	82181300	2.04156
6	82181201	82181400	2.04156
18	57365101	57365300	2.04154
12	20815001	20815200	2.04145
11	3170701	3170900	2.04143
8	108612401	108612600	2.04139
4	115811901	115812100	2.04138
9	43760101	43760300	2.04133
8	92648901	92649100	2.04125
11	120190401	120190600	2.04122
18	36803301	36803500	2.04121
10	100513201	100513400	2.04121
7	64391701	64391900	2.0412
3	17489701	17489900	2.04118
7	109561801	109562000	2.04117
3	50583901	50584100	2.04113
11	17004501	17004700	2.04109
1	107598301	107598500	2.04107
1	107598401	107598600	2.04107
12	35966601	35966800	2.041
12	35966701	35966900	2.041
13	58905301	58905500	2.04091
6	145862801	145863000	2.04091
14	68336901	68337100	2.0409
18	5029001	5029200	2.04085
11	59282401	59282600	2.04083
19	46762801	46763000	2.04082
7	100684601	100684800	2.0408
7	70799301	70799500	2.0408
7	70799401	70799600	2.0408
13	48807601	48807800	2.04078
4	104999401	104999600	2.04078
10	61602901	61603100	2.04078
1	191239601	191239800	2.04076
11	59506801	59507000	2.04075
8	81774001	81774200	2.04075
3	122111301	122111500	2.04073
15	8768601	8768800	2.04066
2	83813101	83813300	2.04063
14	122388201	122388400	2.0406
16	49867101	49867300	2.04058
6	55679001	55679200	2.04054
15	95921501	95921700	2.04048
2	163994301	163994500	2.04045
7	88271401	88271600	2.04045
7	88271501	88271700	2.04045
17	86024201	86024400	2.04044
8	126776701	126776900	2.04043
8	126776801	126777000	2.04043
4	104816601	104816800	2.04043
11	17003201	17003400	2.04036
19	30810101	30810300	2.04035
7	65073701	65073900	2.04025
3	121428001	121428200	2.04025
4	126627401	126627600	2.04021
18	77104301	77104500	2.04017
5	64542001	64542200	2.04011
6	49822101	49822300	2.04007
9	63091701	63091900	2.04007
13	59661401	59661600	2.04005
3	136761701	136761900	2.03999
13	93379101	93379300	2.03988
7	99139201	99139400	2.03986
9	35109801	35110000	2.03976
1	134541201	134541400	2.03972
2	128823701	128823900	2.0397
11	54026401	54026600	2.03968
18	38881201	38881400	2.03954
11	96937801	96938000	2.03952
6	28262601	28262800	2.0395
1	175566001	175566200	2.03949
2	76029201	76029400	2.03947
12	81619701	81619900	2.03946
10	88983601	88983800	2.03946
13	43583301	43583500	2.03933
11	88394601	88394800	2.03933
5	108866601	108866800	2.03931
5	108866701	108866900	2.03931
13	109775901	109776100	2.03931
18	60502201	60502400	2.03931
4	62286201	62286400	2.03931
14	4726201	4726400	2.0393
9	110822001	110822200	2.03929
10	5161701	5161900	2.03928
10	77097101	77097300	2.03922
12	107927401	107927600	2.03912
6	21948901	21949100	2.03902
4	61844701	61844900	2.039
4	61844801	61845000	2.039
5	31495501	31495700	2.03897
9	37145501	37145700	2.03893
2	169616001	169616200	2.03893
10	127231101	127231300	2.03893
6	144822901	144823100	2.03887
4	40825401	40825600	2.03881
2	148038701	148038900	2.03878
7	102484001	102484200	2.03878
14	45993601	45993800	2.03876
9	34954501	34954700	2.03874
15	100673901	100674100	2.03867
6	58968101	58968300	2.03865
7	65802901	65803100	2.03859
1	179958501	179958700	2.03857
2	25574701	25574900	2.03857
17	4641301	4641500	2.03857
11	11924001	11924200	2.03854
17	35193101	35193300	2.03853
10	109759001	109759200	2.03853
11	77293601	77293800	2.03853
12	100110401	100110600	2.0385
3	99322401	99322600	2.03846
3	99322501	99322700	2.03846
2	18048001	18048200	2.03845
18	82767601	82767800	2.03845
6	149134201	149134400	2.03844
5	37826301	37826500	2.03841
19	15942901	15943100	2.0384
4	95161701	95161900	2.03837
16	86302801	86303000	2.03837
13	91741701	91741900	2.03835
13	91882201	91882400	2.03828
4	108836901	108837100	2.03826
11	62006201	62006400	2.03825
9	65020501	65020700	2.03823
5	135148501	135148700	2.03822
8	60891001	60891200	2.0382
1	90974301	90974500	2.03819
13	21721401	21721600	2.03817
11	115101801	115102000	2.03814
1	179808301	179808500	2.03807
1	179808401	179808600	2.03807
11	64516901	64517100	2.03807
3	96171501	96171700	2.03804
2	117343701	117343900	2.03803
6	99693901	99694100	2.03797
4	97821501	97821700	2.03794
17	28327501	28327700	2.03793
10	30771701	30771900	2.03793
11	68262201	68262400	2.03788
14	70891201	70891400	2.03787
1	157513401	157513600	2.03786
4	126736501	126736700	2.03783
18	38646701	38646900	2.03778
3	127468401	127468600	2.03777
11	3192901	3193100	2.03772
13	48412601	48412800	2.03771
2	59613801	59614000	2.03766
3	96674501	96674700	2.03766
3	33846501	33846700	2.03761
3	33846601	33846800	2.03761
11	32182801	32183000	2.03757
3	67551901	67552100	2.03753
5	21614301	21614500	2.03749
8	22699501	22699700	2.03746
2	163185501	163185700	2.03746
14	32093101	32093300	2.03745
14	32093201	32093400	2.03745
8	108788401	108788600	2.03741
4	152177301	152177500	2.03732
11	75192601	75192800	2.03731
9	73026701	73026900	2.03729
9	73026801	73027000	2.03729
2	94010901	94011100	2.03729
2	163338601	163338800	2.03728
6	47812801	47813000	2.03727
12	118846801	118847000	2.03725
3	95319801	95320000	2.03722
7	73557701	73557900	2.03714
11	94394701	94394900	2.03713
11	50565101	50565300	2.03711
13	66680501	66680700	2.03711
3	15003201	15003400	2.03707
10	20953901	20954100	2.03705
10	20954001	20954200	2.03705
13	51126901	51127100	2.03702
7	80122901	80123100	2.03698
9	31028401	31028600	2.03695
5	137102001	137102200	2.03695
19	29067201	29067400	2.03694
5	66408901	66409100	2.03693
14	7026301	7026500	2.03692
19	47334501	47334700	2.03692
2	129130201	129130400	2.03691
13	54693401	54693600	2.03689
2	104817901	104818100	2.03686
8	11313501	11313700	2.03685
8	43293701	43293900	2.03681
16	45122701	45122900	2.0368
15	97964801	97965000	2.0368
11	75460401	75460600	2.03677
9	21602001	21602200	2.03675
18	37216601	37216800	2.03674
12	107975501	107975700	2.03673
9	108719801	108720000	2.03671
10	67786001	67786200	2.03668
10	61980801	61981000	2.03666
3	116009701	116009900	2.03663
2	117343801	117344000	2.03661
15	99034001	99034200	2.03655
8	81587501	81587700	2.03655
8	81587601	81587800	2.03655
3	105687801	105688000	2.03651
2	181580901	181581100	2.03649
1	161613801	161614000	2.03643
2	32534501	32534700	2.03639
4	147275401	147275600	2.03638
14	3333701	3333900	2.03636
9	13849201	13849400	2.03633
9	13849301	13849500	2.03633
4	33927201	33927400	2.03624
15	37007701	37007900	2.03623
1	184825001	184825200	2.03621
3	97931801	97932000	2.03619
3	48846101	48846300	2.03618
1	134588001	134588200	2.03617
8	36210001	36210200	2.03615
11	70466201	70466400	2.03613
3	96273801	96274000	2.03613
1	72711501	72711700	2.03607
11	101119001	101119200	2.03602
3	43764301	43764500	2.03602
7	130394701	130394900	2.03592
18	69111901	69112100	2.03591
12	111375801	111376000	2.0359
6	123261701	123261900	2.03585
6	123261801	123262000	2.03585
13	113031701	113031900	2.03585
13	111658701	111658900	2.03582
1	166152401	166152600	2.03577
5	122949401	122949600	2.03574
4	51254201	51254400	2.03566
2	107010201	107010400	2.03566
12	66284201	66284400	2.03565
3	10401101	10401300	2.03555
6	86003901	86004100	2.03552
2	163559501	163559700	2.03545
2	4864701	4864900	2.03538
X	135744101	135744300	2.03537
11	87578001	87578200	2.03534
5	77368201	77368400	2.03534
2	157959301	157959500	2.03532
4	102421401	102421600	2.03526
15	50887901	50888100	2.03524
2	72874201	72874400	2.03523
10	14025601	14025800	2.03519
13	50322101	50322300	2.03515
12	72393601	72393800	2.03513
7	29853101	29853300	2.03512
9	96705701	96705900	2.03502
3	28706301	28706500	2.035
12	25110801	25111000	2.03497
12	117709201	117709400	2.0349
18	77848801	77849000	2.0348
12	52464301	52464500	2.03478
3	58636901	58637100	2.03473
14	52005001	52005200	2.03473
13	94862801	94863000	2.03458
9	102659201	102659400	2.03456
2	113828601	113828800	2.03455
1	120467001	120467200	2.03451
5	115944501	115944700	2.03449
5	65348501	65348700	2.03444
10	75943501	75943700	2.03444
11	6275001	6275200	2.03442
11	6175101	6175300	2.03439
7	118823801	118824000	2.0343
12	40225101	40225300	2.03429
11	24630401	24630600	2.03429
11	24630501	24630700	2.03429
11	121485901	121486100	2.03427
8	66406001	66406200	2.03425
9	122128901	122129100	2.03419
7	134771201	134771400	2.03418
13	54686501	54686700	2.03417
13	67375801	67376000	2.03415
14	47805701	47805900	2.03414
14	47805801	47806000	2.03414
5	35741301	35741500	2.0341
2	102403501	102403700	2.03407
1	34510501	34510700	2.03405
17	74829401	74829600	2.03404
18	37343601	37343800	2.03402
5	9726001	9726200	2.03401
6	21213801	21214000	2.03401
4	118457801	118458000	2.03399
13	109042501	109042700	2.03397
11	51635801	51636000	2.03396
13	114088201	114088400	2.03393
12	15449701	15449900	2.03387
12	15449801	15450000	2.03387
12	8673501	8673700	2.03383
10	128378801	128379000	2.0338
10	128378901	128379100	2.0338
18	46345001	46345200	2.03377
12	78864601	78864800	2.03376
13	29638101	29638300	2.03373
3	117438901	117439100	2.03372
16	92424201	92424400	2.03368
1	165617301	165617500	2.03367
10	80960601	80960800	2.03359
15	78278401	78278600	2.03354
18	65416401	65416600	2.03353
13	65890301	65890500	2.03346
9	50727201	50727400	2.0334
6	29401101	29401300	2.03333
17	35201301	35201500	2.03332
10	52359301	52359500	2.03318
4	43441401	43441600	2.03316
6	38901101	38901300	2.03314
1	136542001	136542200	2.03313
6	28260701	28260900	2.03308
9	8964901	8965100	2.03308
10	80880401	80880600	2.03304
19	44887301	44887500	2.03299
14	32496401	32496600	2.03292
1	78724701	78724900	2.03291
10	100742201	100742400	2.03284
9	24422101	24422300	2.03282
1	181819301	181819500	2.03278
11	58314001	58314200	2.03278
11	5170401	5170600	2.03276
15	77740401	77740600	2.0327
11	77490401	77490600	2.03263
8	34843401	34843600	2.03263
18	82854801	82855000	2.03261
17	85382701	85382900	2.03261
15	74677201	74677400	2.03258
15	74677301	74677500	2.03258
16	43433401	43433600	2.03255
12	91847301	91847500	2.03254
13	98595201	98595400	2.03254
7	16135201	16135400	2.03249
7	16135301	16135500	2.03249
11	53953901	53954100	2.03247
1	192800301	192800500	2.03246
8	126988501	126988700	2.03244
2	178579501	178579700	2.03242
4	83315101	83315300	2.03241
13	62224701	62224900	2.0324
1	134107001	134107200	2.03238
16	32875901	32876100	2.03235
18	36664001	36664200	2.03235
17	31426701	31426900	2.03233
5	72916801	72917000	2.03233
5	72916901	72917100	2.03233
4	15045501	15045700	2.03232
13	34078901	34079100	2.03231
7	141025901	141026100	2.0323
2	73800401	73800600	2.03226
4	129771401	129771600	2.0322
17	80479101	80479300	2.03215
14	118566401	118566600	2.03213
2	177759101	177759300	2.03198
2	177759201	177759400	2.03198
12	55080201	55080400	2.03187
18	81414701	81414900	2.03186
6	120135201	120135400	2.03181
12	22004701	22004900	2.03181
12	22004801	22005000	2.03181
4	41761301	41761500	2.03174
14	76085101	76085300	2.0317
8	12184301	12184500	2.03168
6	142867801	142868000	2.03167
12	52382101	52382300	2.03167
12	52382201	52382400	2.03167
17	30663301	30663500	2.03164
6	106118001	106118200	2.03163
18	74059901	74060100	2.03154
1	153895101	153895300	2.03153
9	86743401	86743600	2.03144
7	123407101	123407300	2.03142
11	58303001	58303200	2.03135
5	105620701	105620900	2.03134
5	105620801	105621000	2.03134
13	64260001	64260200	2.03131
4	117288201	117288400	2.03107
3	116231801	116232000	2.03095
1	185456901	185457100	2.03091
18	24052801	24053000	2.03091
18	23093101	23093300	2.03091
18	23093201	23093400	2.03091
5	75210801	75211000	2.03073
5	75210901	75211100	2.03073
1	167926801	167927000	2.03072
10	89732001	89732200	2.03071
11	100841901	100842100	2.03069
14	103095601	103095800	2.03069
10	53863301	53863500	2.03065
19	61140601	61140800	2.03057
11	17257501	17257700	2.03055
14	21987901	21988100	2.03054
15	96686801	96687000	2.03051
13	47708201	47708400	2.03046
2	75461601	75461800	2.03042
3	83706901	83707100	2.03036
13	81633301	81633500	2.03029
18	60462401	60462600	2.03026
10	82814601	82814800	2.03024
10	108261101	108261300	2.03019
5	111750601	111750800	2.03019
8	110004301	110004500	2.03016
16	43580401	43580600	2.03006
16	13436201	13436400	2.02997
18	15553001	15553200	2.02995
19	21738801	21739000	2.02993
14	29719801	29720000	2.02989
11	53755401	53755600	2.02989
18	66075301	66075500	2.02988
4	32098301	32098500	2.02987
12	22030501	22030700	2.0298
8	35406401	35406600	2.0298
4	150230601	150230800	2.02979
15	76010601	76010800	2.02978
6	55337501	55337700	2.02976
6	31190301	31190500	2.02972
1	88254701	88254900	2.02969
7	100448801	100449000	2.02967
3	79993801	79994000	2.02965
17	83704501	83704700	2.02962
14	61665801	61666000	2.02961
8	124152601	124152800	2.02959
17	70747501	70747700	2.02956
12	32693001	32693200	2.02955
11	3910501	3910700	2.02953
11	3910601	3910800	2.02953
9	89211801	89212000	2.02951
15	55240601	55240800	2.02948
15	55240701	55240900	2.02948
7	9065401	9065600	2.02947
7	89322501	89322700	2.02946
6	6173201	6173400	2.02944
13	98891501	98891700	2.02943
14	57542201	57542400	2.02939
9	70087901	70088100	2.02939
15	76478801	76479000	2.02937
15	76478901	76479100	2.02937
7	30024001	30024200	2.02933
14	20387701	20387900	2.02925
7	92967501	92967700	2.02924
11	62555401	62555600	2.02921
11	62555501	62555700	2.02921
15	82385901	82386100	2.0292
11	53301201	53301400	2.02917
10	81198301	81198500	2.02917
10	127955301	127955500	2.02916
10	127955401	127955600	2.02916
9	94083701	94083900	2.02911
10	84909901	84910100	2.02908
5	62622901	62623100	2.02904
10	43220801	43221000	2.02899
10	44851201	44851400	2.02891
4	147957101	147957300	2.02889
10	42480601	42480800	2.02888
6	149361601	149361800	2.02882
16	21248001	21248200	2.02881
17	71868901	71869100	2.0288
2	34360101	34360300	2.02874
5	75762401	75762600	2.02873
3	153792001	153792200	2.02872
8	95633301	95633500	2.02871
13	112464501	112464700	2.02869
15	96647701	96647900	2.02867
15	56745101	56745300	2.02866
2	52923701	52923900	2.02865
2	52923801	52924000	2.02865
6	83866701	83866900	2.0286
9	77755301	77755500	2.02852
15	67133501	67133700	2.02851
5	100499001	100499200	2.02848
9	106160401	106160600	2.02847
14	78668401	78668600	2.02844
4	154506901	154507100	2.0284
3	121346501	121346700	2.0283
16	8737401	8737600	2.02829
11	107386601	107386800	2.02829
6	112305001	112305200	2.02827
10	95549201	95549400	2.02825
2	132849001	132849200	2.02824
19	29250001	29250200	2.02823
5	67841701	67841900	2.02817
4	3083801	3084000	2.02816
2	154949301	154949500	2.02811
14	66654601	66654800	2.02809
10	25528101	25528300	2.02808
6	144823001	144823200	2.02808
5	66747101	66747300	2.02801
12	13724901	13725100	2.02796
18	36771901	36772100	2.02795
18	36772001	36772200	2.02795
5	120096901	120097100	2.02792
5	129632201	129632400	2.02792
8	122333001	122333200	2.02787
8	122333101	122333300	2.02787
9	14147301	14147500	2.02783
2	128573201	128573400	2.02782
2	128573301	128573500	2.02782
7	50730801	50731000	2.02781
17	6477201	6477400	2.02778
6	71543101	71543300	2.02774
6	71543201	71543400	2.02774
19	8880201	8880400	2.02771
6	136170401	136170600	2.02762
11	100822301	100822500	2.02755
3	55782501	55782700	2.02751
8	122906201	122906400	2.02749
4	145585101	145585300	2.02741
11	100712601	100712800	2.02737
6	97051601	97051800	2.02735
14	14098801	14099000	2.02735
10	24758201	24758400	2.02734
18	36152101	36152300	2.02733
19	16063801	16064000	2.02731
15	99473901	99474100	2.02731
9	95693901	95694100	2.02725
12	28751501	28751700	2.02724
11	78796301	78796500	2.02723
2	130840501	130840700	2.02719
1	71550601	71550800	2.02716
7	143296501	143296700	2.02709
2	94231401	94231600	2.02705
3	96645201	96645400	2.02703
3	96645301	96645500	2.02703
7	105786801	105787000	2.02703
4	102573301	102573500	2.02698
11	18981301	18981500	2.02693
5	125195001	125195200	2.0269
15	86282901	86283100	2.02686
4	127155701	127155900	2.02677
2	157663701	157663900	2.02669
11	107209801	107210000	2.02661
2	129694301	129694500	2.02659
7	24925501	24925700	2.02657
17	70979701	70979900	2.02656
2	20145401	20145600	2.02654
19	34745101	34745300	2.0265
16	24454401	24454600	2.0265
11	77490501	77490700	2.02637
3	144721501	144721700	2.02637
6	121556501	121556700	2.02636
6	121556601	121556800	2.02636
8	69398901	69399100	2.02635
19	5002101	5002300	2.02632
5	134237901	134238100	2.02632
18	65507201	65507400	2.02632
9	108188401	108188600	2.0263
6	48840301	48840500	2.0263
6	122795601	122795800	2.02629
3	119095301	119095500	2.02628
3	119095401	119095600	2.02628
1	181511201	181511400	2.02626
12	80520801	80521000	2.02621
14	21986701	21986900	2.0262
6	82872201	82872400	2.0262
11	117001801	117002000	2.0262
10	67979101	67979300	2.02618
1	5112901	5113100	2.02618
19	32533101	32533300	2.02617
2	155019101	155019300	2.02616
7	123407201	123407400	2.02613
11	38117501	38117700	2.02608
2	146621501	146621700	2.02608
1	57995701	57995900	2.02606
9	50500901	50501100	2.026
2	73214101	73214300	2.02599
6	54125501	54125700	2.02585
6	126962601	126962800	2.02582
12	40996601	40996800	2.02581
15	64333901	64334100	2.02573
15	64334001	64334200	2.02573
12	3236301	3236500	2.02566
16	90164701	90164900	2.02562
12	33176201	33176400	2.02561
19	42229301	42229500	2.02557
12	75320701	75320900	2.02553
12	70156101	70156300	2.02552
3	84645601	84645800	2.02548
11	46308501	46308700	2.02545
5	24452701	24452900	2.02545
14	50969401	50969600	2.02544
11	28584801	28585000	2.02538
19	20434601	20434800	2.02537
8	10212001	10212200	2.02534
3	138133901	138134100	2.02534
4	135997601	135997800	2.02532
17	71663201	71663400	2.02531
17	15533301	15533500	2.02522
9	103705701	103705900	2.02519
7	44304401	44304600	2.02519
19	12007401	12007600	2.02515
6	43425201	43425400	2.02515
15	36559201	36559400	2.02513
8	124099401	124099600	2.02512
15	55449201	55449400	2.02511
15	55449301	55449500	2.02511
14	51908601	51908800	2.0251
12	21318001	21318200	2.02508
12	23315101	23315300	2.02502
19	57364501	57364700	2.02501
13	97490301	97490500	2.02497
5	104177101	104177300	2.02496
4	135889801	135890000	2.02494
7	120598001	120598200	2.02493
8	44938901	44939100	2.0249
10	100065901	100066100	2.02482
6	24456001	24456200	2.02482
1	58719501	58719700	2.02479
19	18608101	18608300	2.02478
6	38533301	38533500	2.02477
17	34026901	34027100	2.02474
14	60265701	60265900	2.02473
9	121371701	121371900	2.0247
15	85657701	85657900	2.02469
2	112847301	112847500	2.02468
6	70805401	70805600	2.02468
10	80638601	80638800	2.02457
12	15520701	15520900	2.02454
9	59617601	59617800	2.02451
4	147433201	147433400	2.02451
4	147433301	147433500	2.02451
1	194985601	194985800	2.0245
8	10990801	10991000	2.0245
10	93425701	93425900	2.02445
10	93425801	93426000	2.02445
19	37554101	37554300	2.02444
4	42921001	42921200	2.02437
10	45082801	45083000	2.02434
13	3554301	3554500	2.02432
13	3554401	3554600	2.02432
19	4615501	4615700	2.02432
10	77378201	77378400	2.02429
8	45070301	45070500	2.02427
6	114926201	114926400	2.02424
15	103026101	103026300	2.02423
11	69098701	69098900	2.02423
17	8272901	8273100	2.02422
12	66592101	66592300	2.02418
12	66592201	66592400	2.02418
15	85733201	85733400	2.02417
11	106648801	106649000	2.02412
14	56581701	56581900	2.02409
11	59898001	59898200	2.02403
13	51631001	51631200	2.02403
2	154656201	154656400	2.02402
5	117143801	117144000	2.02398
9	67841001	67841200	2.02398
2	152115901	152116100	2.02391
4	135406201	135406400	2.02377
13	58999401	58999600	2.02374
11	66807101	66807300	2.0237
19	14623301	14623500	2.02359
8	79346101	79346300	2.02358
8	79346201	79346400	2.02358
15	63862301	63862500	2.02353
10	76446201	76446400	2.02349
15	93189201	93189400	2.02338
6	98800001	98800200	2.02336
1	63177601	63177800	2.02329
13	4662301	4662500	2.02323
1	88287901	88288100	2.02321
4	155342201	155342400	2.02321
10	88504401	88504600	2.02317
8	105290101	105290300	2.02315
13	60178401	60178600	2.02315
5	36562801	36563000	2.02311
13	65934401	65934600	2.02308
11	54713201	54713400	2.023
11	54713301	54713500	2.023
10	80131601	80131800	2.02299
1	155575401	155575600	2.02297
9	95510901	95511100	2.02296
2	11060001	11060200	2.02295
1	161199801	161200000	2.02286
5	139944701	139944900	2.02283
6	136498201	136498400	2.02278
10	34280901	34281100	2.02275
6	64729401	64729600	2.02274
4	152763001	152763200	2.02264
8	124271201	124271400	2.02261
3	65975101	65975300	2.02261
17	6961801	6962000	2.02258
7	28170801	28171000	2.02254
12	113150901	113151100	2.02251
1	160062201	160062400	2.02251
15	90347001	90347200	2.02247
13	60746101	60746300	2.02239
8	36347001	36347200	2.02238
3	96171101	96171300	2.02236
18	22229201	22229400	2.02233
8	10953601	10953800	2.02233
3	104777501	104777700	2.02226
14	103899401	103899600	2.02224
16	8175001	8175200	2.0222
16	8175101	8175300	2.0222
16	91825801	91826000	2.02214
4	96617401	96617600	2.02212
11	66167501	66167700	2.0221
15	25724601	25724800	2.02209
15	88600801	88601000	2.02206
15	96459601	96459800	2.02203
13	37460801	37461000	2.02199
3	141463601	141463800	2.02197
19	34800101	34800300	2.02195
11	97777101	97777300	2.02194
11	76196301	76196500	2.02189
9	14512901	14513100	2.0218
18	82474501	82474700	2.02179
5	146949101	146949300	2.02178
16	44018801	44019000	2.02178
9	106160501	106160700	2.02178
16	90737201	90737400	2.02176
3	96496801	96497000	2.02168
2	146302501	146302700	2.02165
15	81129501	81129700	2.02163
7	31161201	31161400	2.02161
6	35134201	35134400	2.02159
18	15066901	15067100	2.02158
5	120437001	120437200	2.02155
14	65278101	65278300	2.02151
14	65278201	65278400	2.02151
18	34856001	34856200	2.02149
11	115219801	115220000	2.02146
17	33823101	33823300	2.02133
6	31221601	31221800	2.02131
10	26773001	26773200	2.02129
5	97226501	97226700	2.02128
17	3138401	3138600	2.02125
1	88126101	88126300	2.02123
11	26961501	26961700	2.02118
11	100264301	100264500	2.02117
2	174748401	174748600	2.02116
3	121160801	121161000	2.02116
5	38491701	38491900	2.02114
15	88978401	88978600	2.02112
5	138185701	138185900	2.02106
17	22154101	22154300	2.02106
4	54714501	54714700	2.02105
4	101357101	101357300	2.02105
3	10401001	10401200	2.02102
11	59964501	59964700	2.02102
13	100832401	100832600	2.02099
11	50183101	50183300	2.02098
10	108489101	108489300	2.02094
8	125401301	125401500	2.02092
X	150657001	150657200	2.02087
16	65648901	65649100	2.02086
17	7395601	7395800	2.02086
17	7395701	7395900	2.02086
19	53602301	53602500	2.02086
9	50602401	50602600	2.02082
12	68500801	68501000	2.0208
1	119051301	119051500	2.0208
16	50587901	50588100	2.0208
18	77934101	77934300	2.0207
9	53535901	53536100	2.02063
7	73609001	73609200	2.02055
7	25738201	25738400	2.02055
12	72285401	72285600	2.02052
18	69111801	69112000	2.02052
18	33794501	33794700	2.02049
1	155111601	155111800	2.02045
2	154892901	154893100	2.02044
4	32986601	32986800	2.02043
4	116685801	116686000	2.02042
2	118306201	118306400	2.02039
4	125838901	125839100	2.02036
6	64649701	64649900	2.02033
14	42543401	42543600	2.02032
19	53360101	53360300	2.02026
2	21187601	21187800	2.02019
16	23403301	23403500	2.02017
5	30909001	30909200	2.02016
6	144002701	144002900	2.0201
18	65393601	65393800	2.0201
9	86743301	86743500	2.02004
16	93368801	93369000	2.02001
18	76396301	76396500	2.01997
13	92964101	92964300	2.01994
13	95890901	95891100	2.01994
7	113268401	113268600	2.01993
18	25548501	25548700	2.01993
15	97277101	97277300	2.0199
11	72137001	72137200	2.01989
7	79274901	79275100	2.01988
13	109581901	109582100	2.01987
17	32879201	32879400	2.01986
19	44800501	44800700	2.01986
3	129961201	129961400	2.01985
1	93475901	93476100	2.01985
14	124676601	124676800	2.01983
17	63849001	63849200	2.0198
6	52531001	52531200	2.01973
12	68605301	68605500	2.01973
12	100201201	100201400	2.01971
18	65230801	65231000	2.0197
3	145577101	145577300	2.01957
5	37243501	37243700	2.01957
5	3454101	3454300	2.01957
1	167220701	167220900	2.01956
11	102448401	102448600	2.01952
12	100723701	100723900	2.0195
12	100723801	100724000	2.0195
3	60650501	60650700	2.01949
3	60650601	60650800	2.01949
1	22487501	22487700	2.01947
9	43754201	43754400	2.01945
10	117024501	117024700	2.01942
4	131431301	131431500	2.0194
10	21998101	21998300	2.01938
5	90775401	90775600	2.01937
5	3301201	3301400	2.01936
7	26320501	26320700	2.01935
5	108405501	108405700	2.01929
5	108405601	108405800	2.01929
2	170221401	170221600	2.01923
7	24585501	24585700	2.01921
7	117753201	117753400	2.01912
13	103994201	103994400	2.01912
12	20223901	20224100	2.0191
2	34943501	34943700	2.01908
9	46393401	46393600	2.01901
4	58085601	58085800	2.01891
1	163311801	163312000	2.01885
18	70657501	70657700	2.01883
4	128777801	128778000	2.01882
2	147807801	147808000	2.01881
2	147807901	147808100	2.01881
13	63951401	63951600	2.0188
6	84135501	84135700	2.0188
1	118756901	118757100	2.01872
8	103949901	103950100	2.01871
9	35545601	35545800	2.0187
18	9218401	9218600	2.01869
12	17349401	17349600	2.01868
1	167212401	167212600	2.01866
12	59131801	59132000	2.01862
1	75211101	75211300	2.01861
15	62550201	62550400	2.01855
12	41378901	41379100	2.01849
5	112774301	112774500	2.01848
5	112774401	112774600	2.01848
10	122800601	122800800	2.01844
18	67205501	67205700	2.01835
7	118993101	118993300	2.01835
15	64764901	64765100	2.01833
11	96297401	96297600	2.01832
11	98324201	98324400	2.0183
8	85077001	85077200	2.01829
8	85077101	85077300	2.01829
11	32565201	32565400	2.01827
16	70319401	70319600	2.01823
5	66106001	66106200	2.01821
3	155093901	155094100	2.01818
18	61679401	61679600	2.01814
13	54764301	54764500	2.01814
10	105799801	105800000	2.01812
1	4346401	4346600	2.01811
15	96690801	96691000	2.01798
2	169390201	169390400	2.01796
8	108157701	108157900	2.01788
8	108157801	108158000	2.01788
3	123446601	123446800	2.01782
2	179722601	179722800	2.01777
5	114371101	114371300	2.01773
6	36591101	36591300	2.01768
15	81467901	81468100	2.01765
15	81468001	81468200	2.01765
2	132613701	132613900	2.01761
11	5629001	5629200	2.01755
2	121457401	121457600	2.01755
6	136828101	136828300	2.01754
14	58034301	58034500	2.01752
11	5691601	5691800	2.0175
6	35132301	35132500	2.01746
2	57912901	57913100	2.01738
19	29472201	29472400	2.01736
12	114048001	114048200	2.01734
6	87770801	87771000	2.01733
5	38492001	38492200	2.01731
6	125561101	125561300	2.01727
3	122904501	122904700	2.01726
18	14599001	14599200	2.01723
17	45459001	45459200	2.01723
1	171034101	171034300	2.01718
11	90783201	90783400	2.01718
5	107720001	107720200	2.01715
12	86923701	86923900	2.01712
5	137828701	137828900	2.01708
10	92307901	92308100	2.01705
11	94370201	94370400	2.01704
5	34269801	34270000	2.01702
14	99300001	99300200	2.01702
17	46464001	46464200	2.01699
12	23800201	23800400	2.01698
8	110726601	110726800	2.01697
12	113151001	113151200	2.0168
7	49274901	49275100	2.01677
13	94885901	94886100	2.01675
13	51813701	51813900	2.01675
13	51813801	51814000	2.01675
2	169611901	169612100	2.01675
12	100199701	100199900	2.01674
9	77777101	77777300	2.01667
9	121040901	121041100	2.01655
3	108881101	108881300	2.01653
13	21249301	21249500	2.01644
4	117096401	117096600	2.01639
17	25876801	25877000	2.01639
16	90030301	90030500	2.01634
3	137622301	137622500	2.0163
14	43925101	43925300	2.01629
1	171425101	171425300	2.01626
1	160875001	160875200	2.01625
12	111897301	111897500	2.01617
4	42921101	42921300	2.0161
18	54577001	54577200	2.01606
15	8568901	8569100	2.01604
15	95803301	95803500	2.01602
18	89768201	89768400	2.01598
18	4994701	4994900	2.01591
5	117938501	117938700	2.01583
9	47532201	47532400	2.01583
9	86464401	86464600	2.01581
3	152814201	152814400	2.01577
11	24148501	24148700	2.01574
17	26957101	26957300	2.01564
11	116168101	116168300	2.01562
4	85670101	85670300	2.01559
11	17883201	17883400	2.01552
11	17883301	17883500	2.01552
6	13840001	13840200	2.01552
12	23314801	23315000	2.01545
7	127394101	127394300	2.01542
14	54604201	54604400	2.01539
14	54604301	54604500	2.01539
8	36184201	36184400	2.01538
3	110252801	110253000	2.01537
11	62280001	62280200	2.01534
18	3864101	3864300	2.0153
9	52103801	52104000	2.0153
13	51210701	51210900	2.01523
3	89789301	89789500	2.01523
16	21597301	21597500	2.01522
7	120102101	120102300	2.0152
9	123931901	123932100	2.01518
4	117210301	117210500	2.01514
7	127773901	127774100	2.01512
18	53161801	53162000	2.01512
5	114315001	114315200	2.01511
4	32656801	32657000	2.01509
14	43821801	43822000	2.01508
19	43669101	43669300	2.01508
14	54425901	54426100	2.01507
7	38105801	38106000	2.01506
5	31813801	31814000	2.01505
5	31813901	31814100	2.01505
2	27410901	27411100	2.01504
4	20009801	20010000	2.01497
10	77097001	77097200	2.01496
17	70916101	70916300	2.01489
1	34106901	34107100	2.01482
10	109920901	109921100	2.01482
2	169302301	169302500	2.01475
8	64205901	64206100	2.01473
7	29001601	29001800	2.01472
1	73907401	73907600	2.01471
7	125707201	125707400	2.0147
5	116019401	116019600	2.01466
1	162509801	162510000	2.01459
19	18857801	18858000	2.01458
17	22674501	22674700	2.01446
18	23521601	23521800	2.01446
4	57820801	57821000	2.01441
1	193290201	193290400	2.0144
1	136627201	136627400	2.01439
9	70277801	70278000	2.01431
5	72653801	72654000	2.01427
3	66331101	66331300	2.01422
16	20746501	20746700	2.01418
8	11477401	11477600	2.01418
12	71113501	71113700	2.01411
8	122680101	122680300	2.01411
12	74014601	74014800	2.01409
5	66675901	66676100	2.01406
6	87632201	87632400	2.01397
14	46357201	46357400	2.01397
14	5961401	5961600	2.01391
10	80831501	80831700	2.01389
9	54661201	54661400	2.01389
1	164155101	164155300	2.01382
5	20880101	20880300	2.01382
7	78855001	78855200	2.01377
15	25303001	25303200	2.01374
5	122319601	122319800	2.0137
14	6426701	6426900	2.01369
12	99757001	99757200	2.01368
1	55215501	55215700	2.01367
11	51565801	51566000	2.01366
2	153287901	153288100	2.01362
1	37430501	37430700	2.01362
2	155788301	155788500	2.01355
4	135722401	135722600	2.01351
12	21964801	21965000	2.0135
12	21964901	21965100	2.0135
12	87226901	87227100	2.01349
3	83052701	83052900	2.01344
14	76451301	76451500	2.01344
4	109000201	109000400	2.01341
18	33843601	33843800	2.0134
16	41835801	41836000	2.0134
18	75370201	75370400	2.01338
7	130564101	130564300	2.01336
12	100985501	100985700	2.01336
2	84544101	84544300	2.01333
1	128102201	128102400	2.0133
1	35388401	35388600	2.01329
19	44474201	44474400	2.01329
4	128271401	128271600	2.01328
4	128271501	128271700	2.01328
13	93474901	93475100	2.01327
7	44318201	44318400	2.01325
8	25969401	25969600	2.01325
8	25969501	25969700	2.01325
4	116556001	116556200	2.0132
9	47514201	47514400	2.01311
10	84458601	84458800	2.01311
2	13384601	13384800	2.01307
2	13384701	13384900	2.01307
14	18234001	18234200	2.01302
11	84067401	84067600	2.01299
1	64731101	64731300	2.01297
7	6239001	6239200	2.01293
7	31161101	31161300	2.01283
13	95523701	95523900	2.01276
4	120866601	120866800	2.01275
15	11394201	11394400	2.01275
3	139949101	139949300	2.01264
1	193130701	193130900	2.01261
11	79118801	79119000	2.01257
13	42711001	42711200	2.01257
10	5787001	5787200	2.01254
12	40099501	40099700	2.0125
12	40099601	40099800	2.0125
6	37298001	37298200	2.01247
9	106454601	106454800	2.01242
5	5494401	5494600	2.01241
5	5494501	5494700	2.01241
14	65170101	65170300	2.01237
6	127893701	127893900	2.01236
5	38076401	38076600	2.01222
2	92434901	92435100	2.01219
5	15645501	15645700	2.01218
4	32249201	32249400	2.01214
5	28233101	28233300	2.01214
5	28233201	28233400	2.01214
5	118649701	118649900	2.01208
11	79142601	79142800	2.01208
10	73921701	73921900	2.01205
10	73921801	73922000	2.01205
5	123045601	123045800	2.01203
16	13772001	13772200	2.01202
8	79016701	79016900	2.012
14	35026601	35026800	2.01197
5	27419301	27419500	2.01193
9	106858101	106858300	2.01193
11	72224801	72225000	2.01188
4	117018101	117018300	2.01187
14	4335301	4335500	2.01185
15	98580301	98580500	2.01182
4	147125101	147125300	2.01182
10	74935201	74935400	2.01177
12	23156301	23156500	2.01172
2	163358601	163358800	2.01171
3	9003701	9003900	2.0117
10	103735201	103735400	2.01165
10	103735301	103735500	2.01165
18	75415301	75415500	2.01159
9	49486201	49486400	2.01154
9	53692501	53692700	2.01141
5	52673301	52673500	2.01136
2	167314501	167314700	2.01135
14	6108601	6108800	2.01132
2	152437601	152437800	2.01132
2	32418401	32418600	2.01128
8	108537501	108537700	2.01124
8	93228901	93229100	2.01124
1	43534201	43534400	2.01121
13	67452001	67452200	2.0112
12	28673001	28673200	2.01117
19	22139201	22139400	2.01116
19	57360101	57360300	2.01115
14	47299201	47299400	2.01113
1	86581501	86581700	2.0111
11	26490001	26490200	2.0111
17	29492701	29492900	2.01107
3	52668501	52668700	2.01105
14	121898801	121899000	2.01101
13	115595001	115595200	2.01097
18	61640101	61640300	2.01097
10	70388001	70388200	2.01096
18	56716301	56716500	2.0109
11	40733701	40733900	2.01088
1	171436901	171437100	2.01084
1	171437001	171437200	2.01084
14	104360401	104360600	2.01083
12	111759301	111759500	2.01081
11	107049601	107049800	2.01076
14	118089901	118090100	2.01075
10	94689001	94689200	2.01074
3	136742901	136743100	2.01073
1	40229901	40230100	2.01069
2	73792601	73792800	2.01068
3	28021201	28021400	2.01063
9	76291601	76291800	2.01059
14	14088001	14088200	2.01058
1	121419101	121419300	2.01058
9	119571901	119572100	2.01057
9	115308601	115308800	2.01056
8	25593701	25593900	2.01056
11	75654901	75655100	2.01046
3	116327601	116327800	2.0104
15	77799901	77800100	2.0104
9	55269801	55270000	2.01039
14	53374601	53374800	2.01036
6	91440801	91441000	2.01036
10	76359801	76360000	2.01035
1	179958401	179958600	2.01034
8	125914601	125914800	2.01032
4	51254101	51254300	2.01028
19	33392001	33392200	2.01025
12	76255801	76256000	2.01023
9	111312901	111313100	2.01018
6	145467701	145467900	2.01009
14	8164401	8164600	2.01009
13	112031401	112031600	2.01006
4	133864501	133864700	2.01003
11	88599801	88600000	2.00998
5	140320201	140320400	2.00998
18	46909201	46909400	2.00998
7	35468001	35468200	2.00993
7	35468101	35468300	2.00993
8	117410301	117410500	2.00992
4	119338001	119338200	2.00991
6	66955501	66955700	2.00986
1	71887501	71887700	2.00985
1	71887601	71887800	2.00985
11	98798501	98798700	2.00978
16	89675301	89675500	2.00975
4	118019301	118019500	2.00971
8	84758101	84758300	2.0097
19	45790701	45790900	2.00967
10	5205601	5205800	2.00966
8	26273501	26273700	2.00963
18	37743601	37743800	2.00961
15	75855801	75856000	2.00961
2	77458401	77458600	2.00959
1	132739301	132739500	2.00956
18	25727001	25727200	2.00956
8	22654001	22654200	2.00954
11	54522501	54522700	2.00951
5	93126501	93126700	2.00951
12	22745801	22746000	2.00951
15	31570801	31571000	2.0095
4	108832801	108833000	2.00948
2	91727201	91727400	2.00948
2	91727301	91727500	2.00948
1	121568001	121568200	2.00947
4	19569401	19569600	2.00943
6	125132601	125132800	2.00935
11	4292201	4292400	2.00929
11	33162001	33162200	2.00928
14	51128801	51129000	2.00927
9	22327601	22327800	2.00923
6	135087601	135087800	2.00922
4	86889301	86889500	2.00913
6	28705601	28705800	2.00907
7	130985501	130985700	2.00905
4	53952401	53952600	2.00904
9	14383401	14383600	2.00904
9	14383501	14383700	2.00904
14	20216901	20217100	2.00902
2	129297501	129297700	2.00896
6	83830301	83830500	2.00896
18	73574401	73574600	2.00894
6	131293801	131294000	2.00893
2	116076001	116076200	2.00893
15	103313501	103313700	2.00893
9	31028301	31028500	2.00892
6	72809901	72810100	2.00889
6	72810001	72810200	2.00889
4	104229301	104229500	2.00888
6	136008001	136008200	2.00887
11	53243301	53243500	2.00883
16	90177501	90177700	2.0088
5	19787901	19788100	2.00876
5	19788001	19788200	2.00876
4	107720001	107720200	2.00872
9	49530801	49531000	2.00864
18	37681801	37682000	2.00862
5	124021201	124021400	2.0086
18	68006301	68006500	2.00859
9	76001601	76001800	2.00859
1	75052001	75052200	2.00856
5	3301301	3301500	2.00854
5	130081701	130081900	2.00853
5	130081801	130082000	2.00853
18	24467301	24467500	2.00851
5	129457101	129457300	2.00846
13	97247501	97247700	2.00846
6	140729201	140729400	2.00845
3	51225801	51226000	2.00845
9	107296601	107296800	2.00844
2	170658701	170658900	2.00836
11	20127001	20127200	2.00833
17	62459101	62459300	2.00828
7	98427101	98427300	2.00825
17	84364901	84365100	2.00825
2	45054701	45054900	2.00822
2	45054801	45055000	2.00822
5	76185201	76185400	2.00821
10	86033001	86033200	2.00819
15	50887501	50887700	2.00819
12	79744401	79744600	2.00816
19	5107201	5107400	2.00812
2	10127201	10127400	2.00812
11	12463401	12463600	2.0081
1	184441001	184441200	2.00809
15	61989001	61989200	2.00808
4	150426001	150426200	2.00796
2	105668801	105669000	2.00792
X	99042201	99042400	2.00792
5	148046101	148046300	2.0079
16	21720001	21720200	2.00789
8	117157601	117157800	2.00785
5	146162601	146162800	2.00782
5	146162701	146162900	2.00782
7	27675101	27675300	2.00781
5	37826401	37826600	2.00772
14	65977801	65978000	2.00768
14	54913701	54913900	2.00767
15	76265801	76266000	2.00766
17	34094301	34094500	2.00763
4	89281901	89282100	2.00757
17	35837901	35838100	2.00757
2	91279201	91279400	2.0075
9	78479301	78479500	2.0075
11	107049001	107049200	2.00745
11	115810401	115810600	2.00742
10	80856001	80856200	2.00739
15	75729401	75729600	2.00734
4	152285501	152285700	2.00732
7	115819001	115819200	2.00731
7	115819101	115819300	2.00731
16	21947501	21947700	2.00728
2	160361601	160361800	2.00724
16	14128801	14129000	2.00722
8	69399901	69400100	2.00719
18	32379101	32379300	2.00718
16	95365101	95365300	2.00715
13	47336301	47336500	2.00712
1	161159901	161160100	2.00711
4	41505101	41505300	2.00711
13	28257701	28257900	2.00709
7	72325801	72326000	2.00705
5	75336501	75336700	2.007
14	57664201	57664400	2.00699
6	82758401	82758600	2.00697
18	20155101	20155300	2.00686
18	20155201	20155400	2.00686
3	8509401	8509600	2.00682
17	63803901	63804100	2.00676
9	123020501	123020700	2.00676
12	63553101	63553300	2.00676
6	87523801	87524000	2.00672
9	50849901	50850100	2.00662
14	29981301	29981500	2.00658
17	29614001	29614200	2.00655
5	24393301	24393500	2.00652
3	34081901	34082100	2.00651
15	12341001	12341200	2.0065
15	12341101	12341300	2.0065
9	31619701	31619900	2.0065
12	18171201	18171400	2.00649
17	35120401	35120600	2.00649
11	43626501	43626700	2.00649
2	168860101	168860300	2.00647
9	24285101	24285300	2.00647
4	105129301	105129500	2.00646
1	60853201	60853400	2.00645
8	124530301	124530500	2.00644
10	122681301	122681500	2.00643
4	33247401	33247600	2.00639
13	6644101	6644300	2.00636
5	143526901	143527100	2.00635
11	79278601	79278800	2.00623
7	42642601	42642800	2.00622
11	88204401	88204600	2.00621
15	3994801	3995000	2.00618
5	75518401	75518600	2.0061
7	126963601	126963800	2.00607
19	9033301	9033500	2.00604
6	97956501	97956700	2.00602
3	130707501	130707700	2.00596
3	130707601	130707800	2.00596
5	30411301	30411500	2.00593
2	168948901	168949100	2.00592
11	113172501	113172700	2.00591
10	115383901	115384100	2.0059
8	73017501	73017700	2.0059
1	128826201	128826400	2.00589
9	59291801	59292000	2.00586
11	53632301	53632500	2.00584
8	84681601	84681800	2.00582
5	54045601	54045800	2.00577
3	69525001	69525200	2.00568
15	98003701	98003900	2.00568
2	161482901	161483100	2.00566
12	51523801	51524000	2.00566
17	86615901	86616100	2.00564
7	101905501	101905700	2.00563
4	101357201	101357400	2.0056
13	50366901	50367100	2.00559
13	50367001	50367200	2.00559
17	55447301	55447500	2.00551
10	62314101	62314300	2.00548
1	139454401	139454600	2.00547
14	73474401	73474600	2.00536
6	139860201	139860400	2.00535
15	86243901	86244100	2.00534
13	93474801	93475000	2.00532
14	96964101	96964300	2.00531
14	96964201	96964400	2.00531
7	10354801	10355000	2.0053
7	10354901	10355100	2.0053
9	107627301	107627500	2.00527
6	65049101	65049300	2.00527
6	65049201	65049400	2.00527
2	58748001	58748200	2.00524
6	30211701	30211900	2.00522
10	117185801	117186000	2.00521
10	117185901	117186100	2.00521
7	128257001	128257200	2.00518
7	128257101	128257300	2.00518
8	46841401	46841600	2.00518
11	86683401	86683600	2.00515
4	59349701	59349900	2.0051
5	123377201	123377400	2.00508
10	68625801	68626000	2.00506
4	29092101	29092300	2.00505
5	111413901	111414100	2.00504
16	44485001	44485200	2.00497
2	29935301	29935500	2.00494
15	85635201	85635400	2.00493
16	37385401	37385600	2.00492
8	110130601	110130800	2.00492
11	8637201	8637400	2.0049
3	122984001	122984200	2.00486
4	82304601	82304800	2.00485
3	13866201	13866400	2.0048
19	42689701	42689900	2.00475
12	84653601	84653800	2.00462
2	172608001	172608200	2.00461
7	71991601	71991800	2.00459
16	3122901	3123100	2.00459
4	128776601	128776800	2.00456
10	118749701	118749900	2.00447
9	58475101	58475300	2.00445
2	165388601	165388800	2.00442
5	67842501	67842700	2.0044
1	21162201	21162400	2.00433
3	135843801	135844000	2.00429
1	86357101	86357300	2.00426
4	15147601	15147800	2.0042
17	32675901	32676100	2.00417
5	144013501	144013700	2.00415
11	108244101	108244300	2.00415
13	35026901	35027100	2.00412
12	86442401	86442600	2.00411
11	18891301	18891500	2.0041
8	109417601	109417800	2.00409
5	38562401	38562600	2.00403
2	68245501	68245700	2.00396
4	89164801	89165000	2.00394
13	24551701	24551900	2.0039
2	26198801	26199000	2.00388
2	35372801	35373000	2.00382
9	83440601	83440800	2.00382
17	42752801	42753000	2.00381
6	140397901	140398100	2.00379
12	103242801	103243000	2.00368
13	119231601	119231800	2.00365
7	30559001	30559200	2.00364
2	82052301	82052500	2.00364
2	67956301	67956500	2.00361
9	30265001	30265200	2.00359
5	146385501	146385700	2.00359
9	113706901	113707100	2.00358
4	99958101	99958300	2.00357
10	37378301	37378500	2.00355
5	100569901	100570100	2.00354
2	156482101	156482300	2.00352
15	64085801	64086000	2.00351
5	147304401	147304600	2.00346
6	136900901	136901100	2.00345
6	136901001	136901200	2.00345
2	163601401	163601600	2.00343
2	158626401	158626600	2.00337
1	72823801	72824000	2.00336
14	121456901	121457100	2.00333
8	29132701	29132900	2.0033
8	29132801	29133000	2.0033
12	84653801	84654000	2.00327
2	29635801	29636000	2.00323
2	29635901	29636100	2.00323
5	133754301	133754500	2.00321
5	149436201	149436400	2.00321
10	22447001	22447200	2.00319
1	189685701	189685900	2.00316
2	167064701	167064900	2.00314
2	167064801	167065000	2.00314
2	103900701	103900900	2.00309
4	108833801	108834000	2.00307
18	36969301	36969500	2.00306
6	122801001	122801200	2.00301
14	8286701	8286900	2.00292
4	34887301	34887500	2.00292
17	30874601	30874800	2.00292
7	24516401	24516600	2.00292
10	80131701	80131900	2.00291
14	11554101	11554300	2.0029
2	58665601	58665800	2.0029
13	74009901	74010100	2.00287
16	18347201	18347400	2.00286
7	68717801	68718000	2.00285
10	110707101	110707300	2.0028
14	21968901	21969100	2.00278
2	153060601	153060800	2.00273
12	65656801	65657000	2.00271
12	65656901	65657100	2.00271
9	31031501	31031700	2.0027
10	23492901	23493100	2.00269
3	34796201	34796400	2.00268
4	57958901	57959100	2.00268
6	145123001	145123200	2.00267
14	119100401	119100600	2.00263
5	125772801	125773000	2.00262
2	166996701	166996900	2.00261
9	22428801	22429000	2.00261
18	23809001	23809200	2.00261
6	57431101	57431300	2.0026
6	57431201	57431400	2.0026
4	53196701	53196900	2.00259
7	25081001	25081200	2.00255
9	99229601	99229800	2.00253
16	10399301	10399500	2.00249
2	132252501	132252700	2.00245
18	35557201	35557400	2.00242
18	35557301	35557500	2.00242
5	99284201	99284400	2.0024
8	47951601	47951800	2.0024
19	7058501	7058700	2.00223
6	115759901	115760100	2.0022
2	76367301	76367500	2.00214
9	114765101	114765300	2.00214
4	59682501	59682700	2.00212
16	92114101	92114300	2.00206
7	12978501	12978700	2.00205
5	66081001	66081200	2.00205
4	136455001	136455200	2.00201
18	64962001	64962200	2.00199
18	50024001	50024200	2.00191
6	88874101	88874300	2.0019
16	49529401	49529600	2.00184
13	21387801	21388000	2.00184
1	156995301	156995500	2.00184
9	56726601	56726800	2.00183
11	69098601	69098800	2.00182
6	55453101	55453300	2.00181
9	116976701	116976900	2.00178
8	116921401	116921600	2.00177
6	145193601	145193800	2.00174
19	21652601	21652800	2.00172
5	148548201	148548400	2.00172
3	98236701	98236900	2.00172
14	57547001	57547200	2.00159
16	91496301	91496500	2.00159
14	26596601	26596800	2.00151
4	33257601	33257800	2.0015
10	20290801	20291000	2.00147
3	86223001	86223200	2.00147
2	27206501	27206700	2.00143
8	57513401	57513600	2.00139
17	13457301	13457500	2.00139
15	12371101	12371300	2.00139
4	114912001	114912200	2.00137
10	119483701	119483900	2.00133
9	74858201	74858400	2.00128
3	136761801	136762000	2.00127
6	127735901	127736100	2.00126
6	82760801	82761000	2.00125
6	82760901	82761100	2.00125
19	55097401	55097600	2.00118
14	50808201	50808400	2.00114
1	191224301	191224500	2.00107
1	39649001	39649200	2.00102
5	138473501	138473700	2.00101
6	122770801	122771000	2.001
8	88273301	88273500	2.00099
6	31081301	31081500	2.00097
7	100663201	100663400	2.00097
13	48658901	48659100	2.00094
2	74579301	74579500	2.00093
8	64597301	64597500	2.00089
6	108658901	108659100	2.00088
1	118309801	118310000	2.00087
13	66564101	66564300	2.00085
14	86949901	86950100	2.00082
6	146436801	146437000	2.00074
6	146436901	146437100	2.00074
5	115908001	115908200	2.00071
7	79275001	79275200	2.00065
8	81344201	81344400	2.00063
12	77100701	77100900	2.00052
18	12648101	12648300	2.00051
11	33203901	33204100	2.00046
2	119641101	119641300	2.00043
4	135414101	135414300	2.00043
8	45597101	45597300	2.0004
8	45597201	45597400	2.0004
6	116350001	116350200	2.00039
5	150135901	150136100	2.00038
15	10245501	10245700	2.00033
15	10245601	10245800	2.00033
1	168427001	168427200	2.00029
12	20197401	20197600	2.00027
6	83866801	83867000	2.00026
11	3707001	3707200	2.00025
2	14073501	14073700	2.00021
11	32908801	32909000	2.0002
15	89780201	89780400	2.00019
17	9632701	9632900	2.00018
17	71252301	71252500	2.00015
13	98503501	98503700	2.00015
12	55932401	55932600	2.00015
17	3451401	3451600	2.00014
14	48170101	48170300	2.00014
7	79919801	79920000	2.00011
16	28555501	28555700	1.99991
2	119236801	119237000	1.99987
12	86968501	86968700	1.99982
13	92964001	92964200	1.99982
14	60747601	60747800	1.9998
11	88599001	88599200	1.9997
10	30845901	30846100	1.99967
5	25110601	25110800	1.99963
4	150998501	150998700	1.99962
8	123332101	123332300	1.9996
17	26663301	26663500	1.99959
11	49081501	49081700	1.99956
14	4019801	4020000	1.99952
16	42909901	42910100	1.99952
2	25075901	25076100	1.99949
14	122913601	122913800	1.99945
12	20815101	20815300	1.99938
3	54916601	54916800	1.99937
18	82709801	82710000	1.99937
3	60333901	60334100	1.99935
17	83276501	83276700	1.99934
10	12548001	12548200	1.99934
1	172310601	172310800	1.99927
17	30662201	30662400	1.99926
18	60780001	60780200	1.99921
10	20975801	20976000	1.99919
11	11692901	11693100	1.99914
18	65248801	65249000	1.99911
1	185328401	185328600	1.99911
3	142281201	142281400	1.99908
3	142281301	142281500	1.99908
17	65704201	65704400	1.99906
3	36553001	36553200	1.99905
1	83045101	83045300	1.99896
1	83045201	83045400	1.99896
2	70477101	70477300	1.99892
11	98967001	98967200	1.99892
3	103573901	103574100	1.99891
14	5961001	5961200	1.99886
3	134232801	134233000	1.99886
3	134232901	134233100	1.99886
5	115565901	115566100	1.99882
13	31518501	31518700	1.99882
X	150709701	150709900	1.99871
4	33249101	33249300	1.9987
5	135306401	135306600	1.99867
2	79739101	79739300	1.99864
15	40025401	40025600	1.9986
15	40025501	40025700	1.9986
14	31017201	31017400	1.99858
11	58011001	58011200	1.99856
11	58011101	58011300	1.99856
4	154899201	154899400	1.99853
4	118621101	118621300	1.99853
2	50067501	50067700	1.99853
16	85677201	85677400	1.99852
5	125454401	125454600	1.99851
6	58833801	58834000	1.99848
17	3932201	3932400	1.99847
14	104280301	104280500	1.99844
7	27132501	27132700	1.99843
15	57885701	57885900	1.99841
10	91124801	91125000	1.99838
5	76592101	76592300	1.99836
5	76859501	76859700	1.99835
1	192745301	192745500	1.99835
2	92057401	92057600	1.99831
11	120236701	120236900	1.99819
8	18936601	18936800	1.99818
3	97076301	97076500	1.99813
3	108476901	108477100	1.99798
5	103250901	103251100	1.99796
5	74093701	74093900	1.99794
1	165105801	165106000	1.99792
1	82292701	82292900	1.99791
15	81749701	81749900	1.99789
11	86760101	86760300	1.99788
6	31081401	31081600	1.99779
4	42945901	42946100	1.99779
19	46315401	46315600	1.99776
8	26978201	26978400	1.99775
6	135733101	135733300	1.99769
8	104629701	104629900	1.99768
12	7950801	7951000	1.99761
7	16933401	16933600	1.99758
11	106627601	106627800	1.99758
2	164444501	164444700	1.99757
3	88587601	88587800	1.99756
3	88587701	88587900	1.99756
19	20028401	20028600	1.99756
16	94995601	94995800	1.99747
1	118479301	118479500	1.99742
1	76029301	76029500	1.99741
10	127196701	127196900	1.99738
15	79545401	79545600	1.99737
15	79545501	79545700	1.99737
15	75943501	75943700	1.99735
6	73248601	73248800	1.99731
3	101431501	101431700	1.99731
9	96118401	96118600	1.99731
2	156007101	156007300	1.9973
8	107198201	107198400	1.99729
12	4906701	4906900	1.99727
17	49350701	49350900	1.99715
4	46305801	46306000	1.99712
15	12037301	12037500	1.99711
8	110218101	110218300	1.99704
2	178141801	178142000	1.99698
6	136668501	136668700	1.99695
19	41801001	41801200	1.99694
17	65557301	65557500	1.99692
17	20944201	20944400	1.99691
7	100227401	100227600	1.99687
4	145410801	145411000	1.99684
12	76376701	76376900	1.99684
15	37356901	37357100	1.99683
10	92949901	92950100	1.99682
10	92950001	92950200	1.99682
1	126993501	126993700	1.99678
1	126993601	126993800	1.99678
10	81606101	81606300	1.99676
9	63989401	63989600	1.99669
15	68930101	68930300	1.99666
3	100922001	100922200	1.99665
10	98720701	98720900	1.99663
14	4650101	4650300	1.99662
16	52062301	52062500	1.99662
8	47276001	47276200	1.9966
8	46311001	46311200	1.99659
1	41429901	41430100	1.99657
16	22414301	22414500	1.99655
5	114132801	114133000	1.99648
14	36962301	36962500	1.99645
14	36962401	36962600	1.99645
12	12401401	12401600	1.99641
1	53632401	53632600	1.9964
16	32444601	32444800	1.9964
3	37654601	37654800	1.99639
17	57312101	57312300	1.99638
11	11492401	11492600	1.99635
9	75612201	75612400	1.99633
4	21878301	21878500	1.99633
2	134643501	134643700	1.9963
2	135658401	135658600	1.99628
8	46163901	46164100	1.99624
9	102771301	102771500	1.99607
10	71099901	71100100	1.99605
11	44761401	44761600	1.99605
14	58034401	58034600	1.99601
5	76816701	76816900	1.996
2	118700101	118700300	1.99599
3	85338301	85338500	1.99595
8	48232601	48232800	1.99593
1	144184901	144185100	1.99592
1	38430401	38430600	1.99588
19	37173801	37174000	1.99587
11	101924701	101924900	1.99585
11	115492801	115493000	1.9958
8	70561501	70561700	1.99578
5	50762001	50762200	1.99576
5	117287701	117287900	1.99575
12	23164301	23164500	1.99573
8	66861101	66861300	1.99569
11	70020201	70020400	1.9956
4	141166501	141166700	1.99559
5	134316601	134316800	1.99557
12	72393501	72393700	1.99546
X	153361601	153361800	1.99545
13	13538501	13538700	1.99545
7	37473801	37474000	1.99537
11	21551001	21551200	1.99532
19	6677501	6677700	1.99531
14	4592501	4592700	1.99526
9	96639501	96639700	1.99526
17	24035001	24035200	1.99524
12	109790501	109790700	1.99523
10	21421001	21421200	1.99522
12	76267101	76267300	1.99518
15	102748001	102748200	1.99518
6	102556901	102557100	1.99515
7	44306401	44306600	1.99509
16	50374901	50375100	1.99497
19	5107301	5107500	1.99479
17	36950901	36951100	1.99476
8	3485401	3485600	1.99472
10	111102601	111102800	1.99471
6	118454701	118454900	1.99468
9	22225401	22225600	1.99467
8	33899201	33899400	1.99463
17	9726101	9726300	1.99453
14	51434801	51435000	1.99448
14	20665501	20665700	1.99438
14	20665601	20665800	1.99438
16	33058201	33058400	1.99438
7	34226301	34226500	1.99437
15	42377001	42377200	1.99435
15	42377101	42377300	1.99435
13	66904901	66905100	1.99435
2	75612801	75613000	1.99433
2	160621101	160621300	1.99433
7	118992201	118992400	1.99431
4	129120301	129120500	1.99431
3	117361201	117361400	1.9943
10	87885601	87885800	1.9943
10	87885701	87885900	1.9943
7	12897901	12898100	1.99427
8	20297401	20297600	1.99426
2	101827701	101827900	1.99425
8	78130001	78130200	1.99425
14	63207401	63207600	1.99422
18	37755901	37756100	1.99415
2	105224801	105225000	1.99412
6	82996901	82997100	1.9941
10	42273501	42273700	1.99409
13	66268201	66268400	1.99405
7	64391801	64392000	1.994
18	37737301	37737500	1.99399
19	9073901	9074100	1.99399
10	111835001	111835200	1.99398
4	107177701	107177900	1.99396
6	67228301	67228500	1.99392
13	47273501	47273700	1.99392
6	57536001	57536200	1.99391
9	50426101	50426300	1.99389
15	91029201	91029400	1.99387
11	7423401	7423600	1.99387
12	88984101	88984300	1.99378
13	99609201	99609400	1.99374
13	99609301	99609500	1.99374
6	134425201	134425400	1.99374
5	100007401	100007600	1.99373
4	99929001	99929200	1.99369
14	51063201	51063400	1.99364
2	79257201	79257400	1.99358
10	63309201	63309400	1.99357
5	125368801	125369000	1.99356
15	82128301	82128500	1.99352
11	6261501	6261700	1.99351
10	116475001	116475200	1.99349
9	118255501	118255700	1.99345
1	45971601	45971800	1.99344
18	56689001	56689200	1.99344
3	145985601	145985800	1.99342
2	18442301	18442500	1.99342
7	25084601	25084800	1.99338
11	80854701	80854900	1.99328
17	16726801	16727000	1.99327
19	41105101	41105300	1.99326
16	24199301	24199500	1.99322
7	117383401	117383600	1.99321
11	32489101	32489300	1.9932
11	32489201	32489400	1.9932
12	38780301	38780500	1.99318
4	149282701	149282900	1.99316
3	57736701	57736900	1.99315
7	34707601	34707800	1.99313
14	74659601	74659800	1.99304
12	20991201	20991400	1.99302
8	90660901	90661100	1.99302
8	17160501	17160700	1.99298
9	123006101	123006300	1.99296
4	141870101	141870300	1.99295
5	66476001	66476200	1.99292
16	91269801	91270000	1.9929
11	79339001	79339200	1.9929
11	119945201	119945400	1.99289
X	8504401	8504600	1.99288
4	117581301	117581500	1.99285
4	117581401	117581600	1.99285
8	11169601	11169800	1.99285
13	101800601	101800800	1.9928
2	181244001	181244200	1.99274
16	55820301	55820500	1.99259
4	7196601	7196800	1.99257
16	45168401	45168600	1.99257
16	45168501	45168700	1.99257
10	59641001	59641200	1.99255
7	65881401	65881600	1.99255
17	86471501	86471700	1.9925
2	61816701	61816900	1.99249
15	12962501	12962700	1.99244
9	77428801	77429000	1.99232
2	144592901	144593100	1.9923
11	17050501	17050700	1.99229
6	146307901	146308100	1.99224
5	30908501	30908700	1.99224
8	105379601	105379800	1.99224
8	105379701	105379900	1.99224
18	80455901	80456100	1.9922
9	108957501	108957700	1.99219
3	30794101	30794300	1.99216
13	91459701	91459900	1.99215
14	67992901	67993100	1.99213
14	67993001	67993200	1.99213
3	27372601	27372800	1.99213
3	34796001	34796200	1.99209
13	51121301	51121500	1.99207
13	51121401	51121600	1.99207
1	59174901	59175100	1.99206
2	94177301	94177500	1.99195
8	86624901	86625100	1.99186
7	130632001	130632200	1.99179
5	73948001	73948200	1.99178
14	21829901	21830100	1.99176
14	21830001	21830200	1.99176
18	9726701	9726900	1.99175
18	9726801	9727000	1.99175
15	93593301	93593500	1.99173
18	45561101	45561300	1.99172
16	30788101	30788300	1.9917
7	134679301	134679500	1.99167
12	57227301	57227500	1.99165
2	67515501	67515700	1.99163
16	79100501	79100700	1.99162
16	79100601	79100800	1.99162
3	98337201	98337400	1.99162
7	28981801	28982000	1.9916
13	62884601	62884800	1.9916
2	103483101	103483300	1.99155
3	136743001	136743200	1.99152
12	103659701	103659900	1.99149
12	21525601	21525800	1.99143
13	63530301	63530500	1.9914
8	46295401	46295600	1.99132
19	60754301	60754500	1.99121
13	65415201	65415400	1.99121
6	28866301	28866500	1.9912
6	28866401	28866600	1.9912
7	141122101	141122300	1.99116
5	105527901	105528100	1.99111
16	92566101	92566300	1.99104
10	119294701	119294900	1.99103
6	90623701	90623900	1.991
12	102535901	102536100	1.99099
12	102536001	102536200	1.99099
6	51469901	51470100	1.99098
16	48303601	48303800	1.99096
13	72817801	72818000	1.99095
18	53468101	53468300	1.99094
7	139188801	139189000	1.9909
6	114594701	114594900	1.99081
4	59615001	59615200	1.99066
9	118480201	118480400	1.99062
18	61535801	61536000	1.99047
11	62549801	62550000	1.99044
10	83384701	83384900	1.99039
19	4441501	4441700	1.99038
3	88139601	88139800	1.99037
15	72809001	72809200	1.99035
9	45325501	45325700	1.99033
10	40212501	40212700	1.99023
12	111677801	111678000	1.99018
13	65532901	65533100	1.99013
11	5188701	5188900	1.99012
7	66311101	66311300	1.99012
6	113038001	113038200	1.99009
4	146432001	146432200	1.99008
2	160760701	160760900	1.99005
3	66331001	66331200	1.99004
10	95317501	95317700	1.99004
15	41788001	41788200	1.99002
2	161040701	161040900	1.98997
11	110498601	110498800	1.98996
9	64830301	64830500	1.98995
15	90346601	90346800	1.98994
4	147132701	147132900	1.98988
16	37938801	37939000	1.98987
1	191391301	191391500	1.98986
9	24512101	24512300	1.98984
7	4794801	4795000	1.98983
7	4794901	4795100	1.98983
4	45055101	45055300	1.98979
4	45055201	45055400	1.98979
1	135181701	135181900	1.98979
6	83763101	83763300	1.98977
13	23730601	23730800	1.98977
13	62383101	62383300	1.98976
2	127250701	127250900	1.98974
3	9524201	9524400	1.98973
17	34093801	34094000	1.98973
16	20990901	20991100	1.98973
19	27430301	27430500	1.98971
16	38407701	38407900	1.98971
16	38407801	38408000	1.98971
1	90974401	90974600	1.9897
17	15291701	15291900	1.98969
8	43279501	43279700	1.98969
9	77428501	77428700	1.98968
11	48775601	48775800	1.98957
3	122888201	122888400	1.98957
5	123461601	123461800	1.98954
2	106194701	106194900	1.98954
5	136514301	136514500	1.98953
2	103485501	103485700	1.98953
1	149795201	149795400	1.98952
1	149795301	149795500	1.98952
5	99284301	99284500	1.98952
8	12758501	12758700	1.98946
8	105212701	105212900	1.98944
19	29045401	29045600	1.98943
2	131988201	131988400	1.9894
6	94040001	94040200	1.9894
2	6704501	6704700	1.98939
14	62132601	62132800	1.98938
4	127345901	127346100	1.98937
14	118005601	118005800	1.98935
8	108440501	108440700	1.98935
10	128911301	128911500	1.98931
6	120099501	120099700	1.9893
5	14963601	14963800	1.98924
16	57569301	57569500	1.98923
16	57569401	57569600	1.98923
3	135843901	135844100	1.98919
4	99636701	99636900	1.98917
3	84645501	84645700	1.98915
9	30886701	30886900	1.98915
6	120295101	120295300	1.98915
3	97867801	97868000	1.98914
5	121386401	121386600	1.98911
15	36420101	36420300	1.9891
3	105704301	105704500	1.9891
3	152233601	152233800	1.98906
3	152233701	152233900	1.98906
1	54957401	54957600	1.98902
9	31118801	31119000	1.989
19	25729601	25729800	1.98899
3	135826601	135826800	1.98898
12	88984201	88984400	1.98896
8	99167101	99167300	1.98895
19	7307001	7307200	1.98894
X	24153301	24153500	1.98888
2	174859501	174859700	1.98881
11	59094001	59094200	1.9888
17	26677201	26677400	1.98874
1	10049801	10050000	1.98874
3	138668401	138668600	1.98872
16	87495901	87496100	1.98867
9	120650801	120651000	1.9886
3	52047201	52047400	1.98846
6	127736001	127736200	1.98843
2	70889601	70889800	1.98842
8	78536701	78536900	1.9884
1	134711801	134712000	1.98839
5	8058101	8058300	1.98835
17	80816101	80816300	1.98831
10	69583901	69584100	1.98831
19	55251401	55251600	1.9883
16	8728501	8728700	1.98821
7	126260801	126261000	1.9882
1	106514301	106514500	1.9882
11	67017601	67017800	1.98817
11	67017701	67017900	1.98817
9	69301601	69301800	1.98812
19	40833901	40834100	1.98807
9	65587701	65587900	1.98806
4	114911601	114911800	1.98805
2	11687201	11687400	1.98804
9	7177101	7177300	1.98799
9	48539001	48539200	1.98796
6	22493801	22494000	1.98796
11	34411301	34411500	1.98792
11	17002701	17002900	1.98791
1	69542901	69543100	1.9879
15	34239501	34239700	1.98786
15	86062301	86062500	1.98784
6	46530001	46530200	1.98783
2	27470701	27470900	1.9878
15	41744901	41745100	1.98774
15	31455401	31455600	1.98773
9	37612901	37613100	1.98767
15	74955101	74955300	1.98767
9	120586901	120587100	1.98763
14	98959101	98959300	1.98757
10	86475401	86475600	1.98756
10	127189301	127189500	1.98756
7	44838401	44838600	1.98755
3	57136601	57136800	1.98753
18	82736501	82736700	1.98749
13	34738201	34738400	1.98748
11	115615201	115615400	1.98748
3	88845701	88845900	1.98746
3	88845801	88846000	1.98746
17	46874501	46874700	1.98745
4	122836301	122836500	1.98742
11	24087401	24087600	1.98742
1	88263701	88263900	1.98741
4	59324301	59324500	1.98741
19	56721201	56721400	1.98739
10	120895501	120895700	1.98739
4	149564501	149564700	1.98737
18	7002101	7002300	1.98736
5	73255201	73255400	1.98734
13	98240501	98240700	1.98733
2	90938001	90938200	1.98728
19	44990701	44990900	1.98728
13	60986801	60987000	1.98721
2	177557701	177557900	1.98717
2	177557801	177558000	1.98717
16	10664501	10664700	1.98715
16	10664601	10664800	1.98715
3	106032701	106032900	1.98713
1	91563901	91564100	1.98707
7	126399601	126399800	1.98705
14	4241901	4242100	1.98699
9	118151201	118151400	1.98698
9	118151301	118151500	1.98698
17	25801101	25801300	1.98692
2	103485401	103485600	1.98687
5	105639401	105639600	1.98685
4	19569301	19569500	1.98681
2	172608201	172608400	1.98673
6	95709101	95709300	1.98672
10	81497601	81497800	1.98671
12	112873601	112873800	1.9867
11	32297301	32297500	1.98668
14	31779901	31780100	1.98662
4	155452001	155452200	1.98661
9	120305001	120305200	1.9866
1	164003401	164003600	1.98656
9	42689301	42689500	1.98652
9	54857501	54857700	1.9865
9	54857601	54857800	1.9865
1	192312401	192312600	1.98649
19	16510801	16511000	1.98647
19	16510901	16511100	1.98647
11	87577901	87578100	1.98647
4	147554501	147554700	1.98646
5	92433201	92433400	1.98644
8	77379601	77379800	1.98639
5	107986401	107986600	1.98637
19	3720901	3721100	1.98636
7	28601501	28601700	1.98635
19	38383701	38383900	1.98627
19	47821401	47821600	1.98627
19	28530901	28531100	1.98625
16	91056201	91056400	1.98625
13	38228901	38229100	1.98624
8	126932701	126932900	1.98622
5	146220501	146220700	1.98621
15	12738301	12738500	1.98618
11	86840601	86840800	1.98618
11	86840701	86840900	1.98618
6	86954601	86954800	1.98614
9	66340401	66340600	1.98614
9	66340501	66340700	1.98614
10	4356601	4356800	1.98611
4	131617101	131617300	1.9861
9	83239301	83239500	1.9861
15	92469501	92469700	1.98609
10	23923701	23923900	1.98608
11	4297001	4297200	1.98602
11	4297101	4297300	1.98602
10	115296601	115296800	1.98601
18	65888101	65888300	1.98595
19	10983401	10983600	1.98595
17	84644301	84644500	1.98594
13	55733801	55734000	1.98591
11	65712801	65713000	1.98589
17	28129501	28129700	1.98582
3	85571501	85571700	1.9858
19	55167401	55167600	1.9857
13	23684701	23684900	1.9857
2	65145401	65145600	1.9857
6	31215701	31215900	1.98568
7	92561101	92561300	1.98567
5	121879501	121879700	1.98562
5	131533101	131533300	1.9856
5	131533201	131533400	1.9856
9	62812301	62812500	1.9856
1	62767501	62767700	1.98558
1	136690801	136691000	1.98557
13	52982801	52983000	1.98555
3	27972001	27972200	1.98555
1	74602101	74602300	1.98554
3	108061401	108061600	1.98552
5	66220701	66220900	1.98547
3	9285801	9286000	1.98546
4	122797301	122797500	1.98539
5	110654801	110655000	1.98538
9	85357501	85357700	1.98535
5	28123201	28123400	1.98532
3	122855401	122855600	1.98531
17	35134901	35135100	1.98531
4	149793201	149793400	1.98528
2	10363501	10363700	1.98523
1	84273001	84273200	1.98522
4	43564101	43564300	1.98516
19	53824801	53825000	1.98513
5	106297101	106297300	1.98511
5	106297201	106297400	1.98511
11	26311001	26311200	1.9851
11	26311101	26311300	1.9851
1	155097201	155097400	1.98504
17	49759001	49759200	1.98503
19	37448101	37448300	1.98501
8	25521101	25521300	1.985
14	21078101	21078300	1.985
13	23573901	23574100	1.98499
1	18131801	18132000	1.98498
14	67584701	67584900	1.98497
6	92252001	92252200	1.98495
12	85487601	85487800	1.98493
13	23433401	23433600	1.98493
11	97555201	97555400	1.98488
1	144248701	144248900	1.98486
7	17158001	17158200	1.98485
7	127347101	127347300	1.98481
11	97777001	97777200	1.98479
15	12708301	12708500	1.98477
15	12708401	12708600	1.98477
8	56591001	56591200	1.98475
18	25752901	25753100	1.98474
16	95636701	95636900	1.98474
8	72430001	72430200	1.98473
7	44641001	44641200	1.98469
14	66182701	66182900	1.98468
2	180952601	180952800	1.98466
9	21288101	21288300	1.98462
7	130564001	130564200	1.98458
15	77821701	77821900	1.98457
19	21737301	21737500	1.98456
19	8819601	8819800	1.98455
17	63849101	63849300	1.98451
5	101938001	101938200	1.98449
10	127570401	127570600	1.98443
5	99891801	99892000	1.98438
10	89631401	89631600	1.98435
2	166781401	166781600	1.98433
11	121697601	121697800	1.98432
18	63692701	63692900	1.98424
11	3182701	3182900	1.98417
11	3182801	3183000	1.98417
8	79031701	79031900	1.98414
16	38563101	38563300	1.98413
6	72881401	72881600	1.98413
15	97598101	97598300	1.98413
3	18522701	18522900	1.98406
12	40037101	40037300	1.98406
12	116010801	116011000	1.98401
12	116010901	116011100	1.98401
7	92821401	92821600	1.984
6	99241801	99242000	1.9839
17	73251101	73251300	1.98385
7	102483901	102484100	1.9838
5	129018601	129018800	1.9838
X	9747901	9748100	1.98379
7	4509901	4510100	1.98376
12	24316501	24316700	1.98375
1	168308501	168308700	1.98372
1	168308601	168308800	1.98372
17	5476101	5476300	1.9836
5	27790801	27791000	1.98356
10	58235801	58236000	1.98356
3	100684101	100684300	1.9835
9	121456201	121456400	1.98346
7	110745501	110745700	1.98342
6	136530901	136531100	1.98341
15	13095101	13095300	1.98339
13	94177301	94177500	1.98338
10	115385701	115385900	1.98335
2	60960801	60961000	1.98334
13	57362601	57362800	1.98333
7	123017501	123017700	1.98329
16	8406201	8406400	1.98327
9	99451501	99451700	1.98327
12	101999001	101999200	1.98326
13	56132301	56132500	1.98325
5	31758401	31758600	1.98322
11	45818801	45819000	1.98317
1	118630201	118630400	1.98317
1	118630301	118630500	1.98317
4	44702401	44702600	1.9831
10	63169101	63169300	1.98305
10	42246901	42247100	1.98305
2	106275901	106276100	1.98304
2	106276001	106276200	1.98304
8	66318101	66318300	1.983
17	86964601	86964800	1.983
17	45545901	45546100	1.98297
14	50785201	50785400	1.98296
2	18392901	18393100	1.98289
4	124692901	124693100	1.98289
10	121297001	121297200	1.98288
3	36494001	36494200	1.98288
15	68933301	68933500	1.98287
10	67539701	67539900	1.98287
11	72283401	72283600	1.98285
4	86889401	86889600	1.98285
6	120365301	120365500	1.98281
6	61382501	61382700	1.98275
13	60972201	60972400	1.98271
9	59485301	59485500	1.98269
10	123570901	123571100	1.98262
17	79938601	79938800	1.98261
5	129589201	129589400	1.98261
1	181841301	181841500	1.98258
12	59383001	59383200	1.98257
4	125516601	125516800	1.98253
10	19088101	19088300	1.98252
13	67638001	67638200	1.98252
6	34864201	34864400	1.98246
2	94010101	94010300	1.98243
8	99167001	99167200	1.98242
12	86503001	86503200	1.98241
12	86503101	86503300	1.98241
14	54426001	54426200	1.98238
13	24867101	24867300	1.98238
2	25472701	25472900	1.98232
10	121838801	121839000	1.98227
15	62230101	62230300	1.98227
15	62230201	62230400	1.98227
19	16873901	16874100	1.98227
2	82896301	82896500	1.98224
6	15893701	15893900	1.98223
7	66090601	66090800	1.98221
17	79911801	79912000	1.98221
17	23551001	23551200	1.98214
16	29944601	29944800	1.98212
17	14103001	14103200	1.9821
8	40583301	40583500	1.9821
8	123077401	123077600	1.9821
11	86743501	86743700	1.98207
1	180571501	180571700	1.98205
18	5522801	5523000	1.98204
6	5756801	5757000	1.98199
10	43881901	43882100	1.98198
1	153945401	153945600	1.98198
1	149960801	149961000	1.98194
7	117753001	117753200	1.9819
14	5961101	5961300	1.98189
13	93764701	93764900	1.98187
5	30908301	30908500	1.98183
19	38383601	38383800	1.98178
6	124406101	124406300	1.98177
5	111942201	111942400	1.98172
17	3081601	3081800	1.9817
5	119830401	119830600	1.98164
13	50031601	50031800	1.98161
13	50031701	50031900	1.98161
17	43518501	43518700	1.9816
14	78724501	78724700	1.98159
16	38483201	38483400	1.98157
19	53601301	53601500	1.98156
11	6598501	6598700	1.98155
9	108540201	108540400	1.98155
5	65230801	65231000	1.98154
8	61301501	61301700	1.98146
2	32404301	32404500	1.98141
1	152573501	152573700	1.9814
16	20690901	20691100	1.98138
16	20691001	20691200	1.98138
1	187675501	187675700	1.98136
4	3929701	3929900	1.98133
12	73806201	73806400	1.98133
9	65664201	65664400	1.98119
4	119127601	119127800	1.98116
7	111080801	111081000	1.98116
13	52974901	52975100	1.98113
6	115760001	115760200	1.98112
11	22853701	22853900	1.98112
14	54660301	54660500	1.98112
5	138441401	138441600	1.98108
2	35463101	35463300	1.98105
3	10241801	10242000	1.98105
13	40857101	40857300	1.98104
2	29391101	29391300	1.98102
9	16216101	16216300	1.98101
2	122825601	122825800	1.981
16	48608101	48608300	1.98097
8	14890201	14890400	1.98096
2	157649201	157649400	1.98093
4	129120201	129120400	1.98093
5	21986401	21986600	1.98092
3	106548001	106548200	1.98087
2	44966201	44966400	1.98085
2	44966301	44966500	1.98085
6	148831601	148831800	1.98085
3	129532601	129532800	1.98084
19	44987401	44987600	1.98083
19	44987501	44987700	1.98083
1	86500901	86501100	1.98082
15	58821401	58821600	1.9808
16	12826401	12826600	1.98079
13	34993001	34993200	1.98077
4	45496601	45496800	1.98072
8	88522401	88522600	1.98072
10	62542901	62543100	1.9807
5	146818701	146818900	1.9807
15	58999401	58999600	1.98068
8	62327101	62327300	1.98065
9	50697001	50697200	1.98063
11	116504501	116504700	1.98062
8	46559901	46560100	1.98061
5	125772501	125772700	1.98058
2	118550201	118550400	1.98056
2	4222501	4222700	1.98048
10	95322101	95322300	1.98047
10	95322201	95322400	1.98047
X	50602801	50603000	1.98046
13	66933801	66934000	1.98043
4	138578501	138578700	1.98041
13	31628701	31628900	1.98041
11	11565401	11565600	1.9804
18	61505601	61505800	1.98038
5	105778401	105778600	1.98037
17	79937801	79938000	1.98037
1	135645601	135645800	1.98036
13	111725001	111725200	1.98035
4	128654101	128654300	1.98032
7	64773601	64773800	1.98031
4	140700901	140701100	1.98022
15	100126801	100127000	1.98021
18	15147001	15147200	1.98019
3	131564301	131564500	1.98013
3	104441501	104441700	1.98008
4	99572301	99572500	1.98003
5	108670101	108670300	1.98001
13	52528701	52528900	1.97995
10	58229801	58230000	1.97995
12	17347301	17347500	1.97993
15	99392701	99392900	1.9799
18	61649101	61649300	1.9799
11	75192701	75192900	1.97985
1	188388001	188388200	1.97982
4	89164901	89165100	1.97979
6	135733201	135733400	1.97978
1	24303001	24303200	1.9797
3	28726001	28726200	1.9797
8	103779101	103779300	1.97969
9	72693401	72693600	1.97968
14	54176301	54176500	1.97968
1	156036801	156037000	1.97968
1	156036901	156037100	1.97968
6	97897501	97897700	1.97967
18	13968701	13968900	1.97966
3	87790801	87791000	1.97963
10	21222601	21222800	1.97962
19	42440401	42440600	1.97961
7	138843701	138843900	1.9796
8	87092401	87092600	1.97957
1	106654101	106654300	1.97957
9	112174301	112174500	1.97955
8	71989101	71989300	1.97949
10	64750701	64750900	1.97947
12	85474701	85474900	1.97934
9	63091601	63091800	1.97933
16	92698401	92698600	1.97931
11	77685601	77685800	1.9793
3	136672501	136672700	1.9793
9	63862501	63862700	1.97927
14	102973601	102973800	1.97926
19	58558101	58558300	1.97926
6	52290901	52291100	1.9792
11	117321701	117321900	1.97915
13	21753401	21753600	1.97912
17	35242701	35242900	1.97905
5	128515601	128515800	1.97905
5	128515701	128515900	1.97905
2	181136901	181137100	1.97895
1	34128101	34128300	1.97894
10	95331201	95331400	1.97892
17	46751301	46751500	1.97889
2	26932601	26932800	1.97885
1	166319301	166319500	1.97884
9	74868201	74868400	1.97883
17	27618401	27618600	1.97879
17	27618501	27618700	1.97879
7	118823601	118823800	1.97874
6	30712201	30712400	1.97874
2	75938101	75938300	1.97872
13	65533001	65533200	1.97871
13	34054101	34054300	1.97868
9	106857801	106858000	1.97867
3	96636101	96636300	1.97867
11	90105901	90106100	1.97861
11	109717901	109718100	1.9786
14	20856001	20856200	1.9786
15	100494401	100494600	1.97858
11	78791901	78792100	1.97857
3	121174201	121174400	1.97854
9	96118301	96118500	1.97848
6	118871401	118871600	1.97844
13	21200701	21200900	1.97844
11	116424201	116424400	1.97844
3	89196201	89196400	1.97839
4	119036801	119037000	1.97839
4	8692601	8692800	1.97839
6	6542001	6542200	1.97839
6	6542101	6542300	1.97839
10	67287901	67288100	1.97835
8	20263301	20263500	1.97835
5	73129901	73130100	1.97834
9	75626301	75626500	1.97833
14	23429101	23429300	1.97827
10	80929201	80929400	1.97821
7	138857301	138857500	1.97821
13	66807601	66807800	1.97818
6	30176001	30176200	1.97818
13	40853401	40853600	1.97815
9	57643901	57644100	1.97811
17	49061501	49061700	1.97806
17	64466801	64467000	1.97806
8	12883001	12883200	1.978
10	93309701	93309900	1.97794
17	66447101	66447300	1.97794
3	41228401	41228600	1.97794
3	41228501	41228700	1.97794
3	51417101	51417300	1.97789
6	72414501	72414700	1.97788
7	4545901	4546100	1.97782
12	23010201	23010400	1.97771
16	16820001	16820200	1.97771
7	100933101	100933300	1.9777
5	30243901	30244100	1.97767
4	155106501	155106700	1.97765
11	97314701	97314900	1.97762
5	112636901	112637100	1.97761
7	71991701	71991900	1.97761
17	90584301	90584500	1.97748
1	58719601	58719800	1.97747
X	8504301	8504500	1.97739
1	77453101	77453300	1.97732
12	15606301	15606500	1.97729
5	113589101	113589300	1.97727
13	34054201	34054400	1.97727
5	20325201	20325400	1.97722
10	68074501	68074700	1.97717
18	46957401	46957600	1.97712
3	69971701	69971900	1.97706
2	5995301	5995500	1.97704
10	76033501	76033700	1.97701
6	103683201	103683400	1.977
4	102813501	102813700	1.97699
1	53632301	53632500	1.97698
2	152013001	152013200	1.97696
3	138410701	138410900	1.97695
2	160760801	160761000	1.97695
12	84009901	84010100	1.9769
8	22543401	22543600	1.97678
3	97879701	97879900	1.97673
10	83242501	83242700	1.9767
17	6745901	6746100	1.97669
7	92866801	92867000	1.97669
7	92866901	92867100	1.97669
X	12919601	12919800	1.97669
1	138835601	138835800	1.97669
15	80744601	80744800	1.97664
16	94432401	94432600	1.97661
14	20708401	20708600	1.97659
2	127070001	127070200	1.97659
13	24393301	24393500	1.97655
18	37744001	37744200	1.9765
5	120413701	120413900	1.97649
5	66675301	66675500	1.97648
5	64487901	64488100	1.97648
18	20749601	20749800	1.97646
12	13724801	13725000	1.97635
4	89353401	89353600	1.97632
14	11594701	11594900	1.97631
19	42157901	42158100	1.9763
2	37815701	37815900	1.9763
8	57569601	57569800	1.97625
13	97829901	97830100	1.97625
13	63272201	63272400	1.97623
11	74649101	74649300	1.97623
8	94010801	94011000	1.97623
11	63879401	63879600	1.9762
2	35066501	35066700	1.97619
14	43821701	43821900	1.97618
19	4319201	4319400	1.97618
6	54955001	54955200	1.97616
2	129129901	129130100	1.9761
2	32353401	32353600	1.97609
6	38810201	38810400	1.97609
18	36803101	36803300	1.97608
5	3483601	3483800	1.97606
5	3483701	3483900	1.97606
18	75562301	75562500	1.97605
6	102555701	102555900	1.97602
9	78396401	78396600	1.9759
12	110504901	110505100	1.97588
8	123375601	123375800	1.97583
8	125021701	125021900	1.97583
1	105881101	105881300	1.9758
5	109554401	109554600	1.97577
13	107956601	107956800	1.97576
13	107956701	107956900	1.97576
6	73265101	73265300	1.97576
6	73265201	73265400	1.97576
17	83148501	83148700	1.97575
7	43278901	43279100	1.97572
13	112624601	112624800	1.97571
5	76974101	76974300	1.97564
3	90509601	90509800	1.97559
2	10727201	10727400	1.97559
2	10727301	10727500	1.97559
5	116744301	116744500	1.97556
6	146889301	146889500	1.97555
16	92466601	92466800	1.97555
3	75165001	75165200	1.97552
2	181928401	181928600	1.97551
2	181928501	181928700	1.97551
4	49631701	49631900	1.97548
17	64721201	64721400	1.97548
10	77441601	77441800	1.97547
2	79455201	79455400	1.97544
1	88238101	88238300	1.97537
1	88238201	88238400	1.97537
9	112227401	112227600	1.97535
3	96219101	96219300	1.97534
19	29128001	29128200	1.97524
5	49090401	49090600	1.97515
14	99632401	99632600	1.9751
12	113859101	113859300	1.97509
3	138129301	138129500	1.97508
17	72797401	72797600	1.97505
2	75469401	75469600	1.97505
3	116508501	116508700	1.97501
5	3515901	3516100	1.97497
9	73458001	73458200	1.97496
17	48542701	48542900	1.97489
16	25222001	25222200	1.97487
19	6420801	6421000	1.97486
10	108403901	108404100	1.97485
4	148397701	148397900	1.97484
2	18460801	18461000	1.97477
5	33337101	33337300	1.97476
11	110538401	110538600	1.97475
3	22008301	22008500	1.97473
1	40352501	40352700	1.97471
1	40352601	40352800	1.97471
13	69608801	69609000	1.97457
18	35810701	35810900	1.97454
10	108489001	108489200	1.97452
14	30950701	30950900	1.97449
2	118638401	118638600	1.97448
7	112024501	112024700	1.97444
6	87139901	87140100	1.9744
3	116737401	116737600	1.9744
3	51202201	51202400	1.97439
2	74578201	74578400	1.97433
6	70783501	70783700	1.97432
X	36225801	36226000	1.97428
17	63684301	63684500	1.97427
17	63684401	63684600	1.97427
3	56437101	56437300	1.97426
4	142985401	142985600	1.97424
9	124127301	124127500	1.97419
8	105431901	105432100	1.97417
17	23819901	23820100	1.97416
5	150128201	150128400	1.97415
5	150128301	150128500	1.97415
9	21602101	21602300	1.97415
7	110008501	110008700	1.97415
7	110008601	110008800	1.97415
7	99873801	99874000	1.97413
3	41084801	41085000	1.97412
11	79278501	79278700	1.97411
5	32723701	32723900	1.9741
9	40783601	40783800	1.97405
13	25347601	25347800	1.97403
3	155093401	155093600	1.97403
17	48545001	48545200	1.97403
8	26184201	26184400	1.97402
11	96712501	96712700	1.97401
5	33107301	33107500	1.97401
6	108826601	108826800	1.97399
17	35425201	35425400	1.97399
11	5532501	5532700	1.97394
5	130542901	130543100	1.97393
10	92164701	92164900	1.97393
7	141560301	141560500	1.97389
2	169616101	169616300	1.97386
14	7825701	7825900	1.9738
7	46697101	46697300	1.97377
3	6675501	6675700	1.97376
3	6675601	6675800	1.97376
5	124447301	124447500	1.97375
1	121419201	121419400	1.97375
2	84544001	84544200	1.97373
5	114315101	114315300	1.9737
17	73708601	73708800	1.97369
9	56554101	56554300	1.97367
10	81620801	81621000	1.97367
13	51567901	51568100	1.97361
15	9140101	9140300	1.97359
7	84687801	84688000	1.97358
3	59069001	59069200	1.97358
4	149392801	149393000	1.97356
4	144999701	144999900	1.97355
3	137683601	137683800	1.97351
2	35199601	35199800	1.97344
5	114127101	114127300	1.97343
4	125936301	125936500	1.97341
2	168692101	168692300	1.97341
11	57617801	57618000	1.9734
16	94098001	94098200	1.97338
8	46229301	46229500	1.97337
2	157818101	157818300	1.97329
15	80097701	80097900	1.97328
16	13126301	13126500	1.97324
8	45261801	45262000	1.9732
17	7173501	7173700	1.9732
3	147963901	147964100	1.97317
3	115664501	115664700	1.97316
8	98065501	98065700	1.97312
11	107409801	107410000	1.97309
11	107409901	107410100	1.97309
7	126975301	126975500	1.97307
2	71530801	71531000	1.97306
2	151037801	151038000	1.97303
12	35831101	35831300	1.97301
10	41289101	41289300	1.97297
15	76265901	76266100	1.97297
13	23571701	23571900	1.97293
15	93575901	93576100	1.9729
3	158076801	158077000	1.97289
3	102167001	102167200	1.97288
3	153690201	153690400	1.97285
7	30322001	30322200	1.97285
9	82812301	82812500	1.97279
5	30281001	30281200	1.97276
13	28954601	28954800	1.97273
5	29117001	29117200	1.97273
3	142744201	142744400	1.97271
9	95522901	95523100	1.97267
10	94020901	94021100	1.97264
3	132684801	132685000	1.97263
11	35797801	35798000	1.97256
16	77400901	77401100	1.97251
9	77837801	77838000	1.9725
6	39348401	39348600	1.9725
18	24021101	24021300	1.97249
1	37997601	37997800	1.97244
13	48962801	48963000	1.97243
6	54328101	54328300	1.97242
8	93814001	93814200	1.9723
1	139067201	139067400	1.97228
1	139067301	139067500	1.97228
8	11943301	11943500	1.97226
1	178335501	178335700	1.97223
9	123717501	123717700	1.97222
9	55070601	55070800	1.97222
6	72142101	72142300	1.97222
7	67643101	67643300	1.97221
8	25990101	25990300	1.97221
2	101678101	101678300	1.97221
5	117354401	117354600	1.9722
13	73330501	73330700	1.97217
12	83967501	83967700	1.97215
13	20185301	20185500	1.97209
12	31608101	31608300	1.972
12	31608201	31608400	1.972
2	73412101	73412300	1.97196
5	149921701	149921900	1.97193
11	75572801	75573000	1.97192
17	3313701	3313900	1.97189
7	30281101	30281300	1.97181
4	131365901	131366100	1.9718
2	152737301	152737500	1.97179
1	78168101	78168300	1.97179
4	43942101	43942300	1.97176
13	58874301	58874500	1.9717
13	107923301	107923500	1.97153
13	99414301	99414500	1.97152
2	38616901	38617100	1.97147
13	23431401	23431600	1.97145
5	137503301	137503500	1.97143
5	64611001	64611200	1.97142
2	84937401	84937600	1.9714
7	128980201	128980400	1.97131
3	37981901	37982100	1.97129
13	68168001	68168200	1.97126
17	12879901	12880100	1.97119
11	34876301	34876500	1.97112
9	115731901	115732100	1.97112
13	58904401	58904600	1.97107
1	179853501	179853700	1.97104
18	64515401	64515600	1.97104
12	99407201	99407400	1.97101
1	144185001	144185200	1.97101
3	127893701	127893900	1.97092
9	84113001	84113200	1.9709
12	110221001	110221200	1.97085
9	46301901	46302100	1.97083
19	34826501	34826700	1.97081
5	43860201	43860400	1.9708
19	32711501	32711700	1.97078
8	26184301	26184500	1.97072
10	127322601	127322800	1.97071
13	23729501	23729700	1.97071
9	114133301	114133500	1.97063
9	114133401	114133600	1.97063
18	75363501	75363700	1.9706
2	153175901	153176100	1.97057
10	29532801	29533000	1.97052
15	74873601	74873800	1.97052
10	70375501	70375700	1.97051
15	84665401	84665600	1.97048
6	128835601	128835800	1.97044
8	34376101	34376300	1.97043
8	34376201	34376400	1.97043
3	34082001	34082200	1.97036
1	21240401	21240600	1.97033
1	21240501	21240700	1.97033
17	30626401	30626600	1.97032
17	30626501	30626700	1.97032
8	79396901	79397100	1.97031
11	44512601	44512800	1.9703
11	118289201	118289400	1.97024
11	118289301	118289500	1.97024
X	126691201	126691400	1.97021
3	62348701	62348900	1.97021
10	127740801	127741000	1.97019
4	41756901	41757100	1.97018
1	132889101	132889300	1.97017
1	132889201	132889400	1.97017
8	110847101	110847300	1.97015
3	68580001	68580200	1.97014
5	151174701	151174900	1.97013
6	147083201	147083400	1.97013
8	24948401	24948600	1.97013
15	76477001	76477200	1.97012
4	114794201	114794400	1.97012
2	164387301	164387500	1.97011
1	59450701	59450900	1.97011
1	23324301	23324500	1.97011
16	25221901	25222100	1.9701
5	110980001	110980200	1.97008
16	5352601	5352800	1.97007
13	17837201	17837400	1.97001
1	140415901	140416100	1.97
1	140416001	140416200	1.97
6	108608601	108608800	1.97
11	95041801	95042000	1.97
13	111984101	111984300	1.96999
1	151087701	151087900	1.96996
1	171221001	171221200	1.96996
8	70561601	70561800	1.96995
8	70611801	70612000	1.96991
5	121766201	121766400	1.96991
5	121766301	121766500	1.96991
8	7060601	7060800	1.9699
8	7060701	7060900	1.9699
3	79531601	79531800	1.96983
2	35397401	35397600	1.96977
7	127061901	127062100	1.96975
19	6335501	6335700	1.96975
7	24776701	24776900	1.96972
15	99395201	99395400	1.96971
13	73735201	73735400	1.96971
10	120369201	120369400	1.96966
3	131472901	131473100	1.96962
1	17726901	17727100	1.96957
1	17727001	17727200	1.96957
6	84135401	84135600	1.96957
11	58643501	58643700	1.96949
18	36699701	36699900	1.96948
7	127346901	127347100	1.96948
4	53246001	53246200	1.96946
6	122743801	122744000	1.96946
14	21536901	21537100	1.96944
9	40756601	40756800	1.96937
15	42482801	42483000	1.96936
15	42482901	42483100	1.96936
8	10936701	10936900	1.96935
2	167934301	167934500	1.96933
5	115909701	115909900	1.96927
8	47334001	47334200	1.96926
8	91796401	91796600	1.96918
17	15585801	15586000	1.96913
5	113467701	113467900	1.9691
19	42229401	42229600	1.96909
4	59860401	59860600	1.96909
2	9879101	9879300	1.96908
8	20381901	20382100	1.96906
8	20382001	20382200	1.96906
18	64345401	64345600	1.96906
6	116107901	116108100	1.96892
8	88274601	88274800	1.9689
8	88274701	88274900	1.9689
7	120327801	120328000	1.96884
5	112849101	112849300	1.96877
8	27202401	27202600	1.96872
5	103133001	103133200	1.96869
5	53592001	53592200	1.96865
10	43991401	43991600	1.96864
10	77023201	77023400	1.9686
11	105943101	105943300	1.96857
11	51518501	51518700	1.96855
6	67158901	67159100	1.96853
8	19709701	19709900	1.9685
8	19709801	19710000	1.9685
8	123603001	123603200	1.96849
10	68070901	68071100	1.96843
5	68252801	68253000	1.96842
5	117143901	117144100	1.96839
17	83732301	83732500	1.96838
1	166280101	166280300	1.96836
8	83395501	83395700	1.96835
4	44106801	44107000	1.96834
2	59613701	59613900	1.96834
6	134538901	134539100	1.96827
11	104230301	104230500	1.96824
3	68562801	68563000	1.96823
3	68562901	68563100	1.96823
7	127273101	127273300	1.96821
18	44828001	44828200	1.96815
11	17664101	17664300	1.96814
7	128613101	128613300	1.96813
3	154381401	154381600	1.96813
4	135354601	135354800	1.96813
13	17949601	17949800	1.96812
2	68350501	68350700	1.96811
1	93479701	93479900	1.96811
15	35876501	35876700	1.96806
15	79029901	79030100	1.96802
16	57569101	57569300	1.968
16	57569201	57569400	1.968
18	36744601	36744800	1.96798
14	53132601	53132800	1.96798
15	25144201	25144400	1.96794
15	25144301	25144500	1.96794
7	79900601	79900800	1.96786
11	116658501	116658700	1.96784
4	146239901	146240100	1.96783
10	36975501	36975700	1.96782
13	73732501	73732700	1.9678
2	73274101	73274300	1.9678
6	134922401	134922600	1.96779
16	78308001	78308200	1.96779
8	41375101	41375300	1.96777
18	65026301	65026500	1.96773
2	94011401	94011600	1.96771
4	133132401	133132600	1.96771
12	83112601	83112800	1.96769
5	140173901	140174100	1.96766
5	140174001	140174200	1.96766
9	53706601	53706800	1.96765
10	24754101	24754300	1.96764
4	150914801	150915000	1.96764
5	77368301	77368500	1.96763
13	35738901	35739100	1.9676
13	94885801	94886000	1.96758
12	22745001	22745200	1.96758
5	14111401	14111600	1.96757
6	136804201	136804400	1.96753
9	49751701	49751900	1.96752
9	22318001	22318200	1.96749
13	95481401	95481600	1.96748
10	99460901	99461100	1.96748
18	64517401	64517600	1.96745
17	70918101	70918300	1.9674
3	144787401	144787600	1.96737
10	69211401	69211600	1.96737
5	148994801	148995000	1.96737
12	76868801	76869000	1.96731
1	23762301	23762500	1.9673
13	53356501	53356700	1.96729
8	111224201	111224400	1.96729
9	59487201	59487400	1.96726
2	76372401	76372600	1.96723
1	178322901	178323100	1.96722
1	178323001	178323200	1.96722
15	82128201	82128400	1.96722
6	99096001	99096200	1.96721
6	149134301	149134500	1.96717
11	99293101	99293300	1.96714
9	72813001	72813200	1.96713
4	108837001	108837200	1.96707
5	38162601	38162800	1.96706
5	38162701	38162900	1.96706
4	57781501	57781700	1.96706
15	52020401	52020600	1.96703
15	52020501	52020700	1.96703
10	23492801	23493000	1.96703
1	164482701	164482900	1.96698
5	100634501	100634700	1.96697
2	32844601	32844800	1.96696
4	100777901	100778100	1.96695
13	97247401	97247600	1.96694
18	36195501	36195700	1.96693
12	12793501	12793700	1.96691
16	21422801	21423000	1.96682
10	89506201	89506400	1.96675
2	25576101	25576300	1.96674
4	33927101	33927300	1.96672
16	58498301	58498500	1.96671
14	99266701	99266900	1.96667
14	27272501	27272700	1.96665
14	27272601	27272800	1.96665
18	65830201	65830400	1.96661
13	21924601	21924800	1.96655
5	90588401	90588600	1.96652
1	118687701	118687900	1.96651
10	128240201	128240400	1.96649
11	103258401	103258600	1.96645
4	102555501	102555700	1.96645
9	96716001	96716200	1.96643
9	36767601	36767800	1.96643
3	27863501	27863700	1.96636
7	130937101	130937300	1.96635
18	37932601	37932800	1.9663
13	34154701	34154900	1.9662
6	67699101	67699300	1.96619
14	87040301	87040500	1.96617
10	21242401	21242600	1.96617
5	131306001	131306200	1.96609
10	11450101	11450300	1.96608
1	158295101	158295300	1.96604
15	97053901	97054100	1.96604
12	40791001	40791200	1.96601
12	40791101	40791300	1.96601
11	104235201	104235400	1.96599
3	137977501	137977700	1.96591
10	90832901	90833100	1.96591
10	90833001	90833200	1.96591
17	11996501	11996700	1.9659
16	35001001	35001200	1.96589
2	156007601	156007800	1.96586
8	46311101	46311300	1.96586
4	40773501	40773700	1.96585
9	70926701	70926900	1.96585
6	136499801	136500000	1.9658
11	30483201	30483400	1.96577
11	30483301	30483500	1.96577
16	92824801	92825000	1.9657
3	122497801	122498000	1.9657
3	135206701	135206900	1.96569
17	45495801	45496000	1.96563
12	112414701	112414900	1.96563
4	103657401	103657600	1.96561
4	103657501	103657700	1.96561
3	34738901	34739100	1.96558
11	26961601	26961800	1.96552
8	95432301	95432500	1.96552
14	57889301	57889500	1.96551
18	4375201	4375400	1.9655
14	24525701	24525900	1.96547
11	69477401	69477600	1.96544
17	35188001	35188200	1.96544
17	71553001	71553200	1.96543
13	21710801	21711000	1.96539
10	20136301	20136500	1.96536
9	21436501	21436700	1.96535
7	130197401	130197600	1.96535
2	109950701	109950900	1.96534
2	109950801	109951000	1.96534
1	185062401	185062600	1.96534
7	60481901	60482100	1.96534
6	46530101	46530300	1.96529
16	78306101	78306300	1.96525
12	13067401	13067600	1.96525
18	55016101	55016300	1.96524
15	10225501	10225700	1.96523
5	5467101	5467300	1.96515
6	70752301	70752500	1.96513
1	159597901	159598100	1.9651
6	72142001	72142200	1.96505
14	21206701	21206900	1.96503
4	129011601	129011800	1.96499
11	11573601	11573800	1.96486
6	136554101	136554300	1.96485
11	50954301	50954500	1.96485
5	135900801	135901000	1.96484
5	64236601	64236800	1.96484
10	63429301	63429500	1.96479
11	119197801	119198000	1.96479
11	100395101	100395300	1.96477
16	32001201	32001400	1.96472
16	9991201	9991400	1.96469
17	82533601	82533800	1.96465
14	19175101	19175300	1.96463
14	19175201	19175400	1.96463
6	47358901	47359100	1.96462
10	68444701	68444900	1.96461
5	23441301	23441500	1.96459
18	75363601	75363800	1.96459
18	37691401	37691600	1.96457
3	125426001	125426200	1.96457
12	99885801	99886000	1.96455
11	102217201	102217400	1.96455
19	43812201	43812400	1.96454
8	109917201	109917400	1.96454
19	11770601	11770800	1.9645
4	147432801	147433000	1.9645
2	71541901	71542100	1.96449
15	27594101	27594300	1.96447
3	86141201	86141400	1.96446
4	123092901	123093100	1.96446
3	67514401	67514600	1.96445
1	88240401	88240600	1.96439
1	88240501	88240700	1.96439
6	108662901	108663100	1.96436
14	55642801	55643000	1.96434
10	22274001	22274200	1.96433
6	113962701	113962900	1.96425
5	17296401	17296600	1.96425
15	6569301	6569500	1.96424
9	47444801	47445000	1.9642
9	47444901	47445100	1.9642
13	37801301	37801500	1.9642
4	59332101	59332300	1.96415
2	13538901	13539100	1.96415
13	18755801	18756000	1.96409
3	101213201	101213400	1.96401
3	101213301	101213500	1.96401
2	26380001	26380200	1.96399
13	46775001	46775200	1.96399
8	4237301	4237500	1.96397
17	24676501	24676700	1.96395
7	6658901	6659100	1.96394
2	71163301	71163500	1.96389
2	45100701	45100900	1.96385
8	104051101	104051300	1.96385
15	98832501	98832700	1.96377
18	74648701	74648900	1.96376
4	109000301	109000500	1.96376
3	79286001	79286200	1.96374
4	74253501	74253700	1.96372
18	74985401	74985600	1.9637
15	78514401	78514600	1.96366
5	149336001	149336200	1.96362
5	121715001	121715200	1.96356
17	33865401	33865600	1.96354
6	87765801	87766000	1.96349
19	52976001	52976200	1.96345
7	44594201	44594400	1.96343
14	63565201	63565400	1.96343
17	80734601	80734800	1.96342
2	120607001	120607200	1.96339
12	105028501	105028700	1.96333
11	103196401	103196600	1.96331
1	39179701	39179900	1.9633
8	46593601	46593800	1.96327
5	65903001	65903200	1.96327
19	42125901	42126100	1.96326
15	74824501	74824700	1.96323
8	111259501	111259700	1.96318
4	83533401	83533600	1.96318
5	15630201	15630400	1.96315
7	19118901	19119100	1.96313
13	91750101	91750300	1.96313
11	32696501	32696700	1.96312
13	44916101	44916300	1.96311
12	102758501	102758700	1.96311
17	13044101	13044300	1.9631
19	56722701	56722900	1.96307
11	104235301	104235500	1.963
3	109062901	109063100	1.96299
3	116967501	116967700	1.96298
15	79832901	79833100	1.96297
3	6106801	6107000	1.96297
13	47195501	47195700	1.96296
14	8016501	8016700	1.96293
13	58873801	58874000	1.96291
17	26113001	26113200	1.9629
11	76847101	76847300	1.9629
4	130266701	130266900	1.96285
18	53462701	53462900	1.96282
2	119971101	119971300	1.96279
17	35166701	35166900	1.96275
1	155243801	155244000	1.96274
19	33391901	33392100	1.96271
15	97508101	97508300	1.96266
10	83242401	83242600	1.96265
3	115748701	115748900	1.96264
1	72710901	72711100	1.96263
8	93228801	93229000	1.96263
4	150048401	150048600	1.96262
1	188387601	188387800	1.96256
13	72911801	72912000	1.96255
9	71930801	71931000	1.96254
13	23738601	23738800	1.96253
13	25021001	25021200	1.96252
7	16129701	16129900	1.96251
13	93500701	93500900	1.96247
18	65788101	65788300	1.96244
5	132294101	132294300	1.96243
2	30286001	30286200	1.96243
17	87093101	87093300	1.96242
13	110392201	110392400	1.96241
13	100884001	100884200	1.96234
10	108524901	108525100	1.96227
1	127348601	127348800	1.96225
1	127348701	127348900	1.96225
16	10374801	10375000	1.96224
7	112826801	112827000	1.96224
9	106457801	106458000	1.96217
9	4307901	4308100	1.96215
2	10130701	10130900	1.96212
2	10130801	10131000	1.96212
4	105305701	105305900	1.96207
16	84650601	84650800	1.96206
11	116371601	116371800	1.96205
13	93379001	93379200	1.96204
3	19904801	19905000	1.96199
8	20422901	20423100	1.96196
12	19953801	19954000	1.96196
8	91282501	91282700	1.96194
1	136960101	136960300	1.9619
1	136960201	136960400	1.9619
11	63135401	63135600	1.9619
2	158409401	158409600	1.96189
16	13921101	13921300	1.96181
16	22795901	22796100	1.96175
9	119154501	119154700	1.96173
10	68447001	68447200	1.96171
4	118547601	118547800	1.96169
13	65908701	65908900	1.96168
13	53388501	53388700	1.96168
12	69363701	69363900	1.96164
12	69363801	69364000	1.96164
19	42019001	42019200	1.96163
7	119034201	119034400	1.96161
9	29643301	29643500	1.96161
1	180255301	180255500	1.96161
11	103989901	103990100	1.9616
14	43812401	43812600	1.96158
11	3195501	3195700	1.96157
11	3195601	3195800	1.96157
13	65352001	65352200	1.96151
19	53824901	53825100	1.96151
11	32250201	32250400	1.96145
2	68846001	68846200	1.96142
2	73280501	73280700	1.96138
18	11687001	11687200	1.96138
X	103985001	103985200	1.96135
14	20564601	20564800	1.96132
16	10629001	10629200	1.96128
18	34380201	34380400	1.96128
14	43880201	43880400	1.96123
10	83533201	83533400	1.96121
2	30049801	30050000	1.96119
2	35710101	35710300	1.96118
16	11985701	11985900	1.96118
6	108197301	108197500	1.96112
2	59162301	59162500	1.96111
15	38077301	38077500	1.9611
13	44085401	44085600	1.96107
10	95215501	95215700	1.96106
10	8951301	8951500	1.96105
8	70376801	70377000	1.96104
11	97776901	97777100	1.96102
1	132879301	132879500	1.96101
8	78137401	78137600	1.961
13	16281601	16281800	1.96098
4	115849301	115849500	1.96094
2	128265501	128265700	1.96092
12	104338201	104338400	1.96092
12	104338301	104338500	1.96092
8	79097201	79097400	1.96089
1	175690801	175691000	1.96087
7	47830101	47830300	1.96084
3	136673401	136673600	1.96084
3	136673501	136673700	1.96084
X	135112501	135112700	1.9608
17	64538301	64538500	1.96078
19	46888401	46888600	1.96072
6	15793801	15794000	1.96069
18	12236801	12237000	1.96069
10	81179501	81179700	1.96065
16	59420801	59421000	1.96063
5	67657001	67657200	1.96062
9	86955901	86956100	1.96056
12	108293001	108293200	1.96056
2	118200001	118200200	1.96056
2	125248601	125248800	1.96053
19	32972301	32972500	1.9605
12	22156201	22156400	1.96046
4	11039101	11039300	1.96045
1	156655401	156655600	1.96044
19	31868501	31868700	1.96036
4	100008601	100008800	1.96035
14	60766201	60766400	1.9603
5	53966101	53966300	1.96029
7	4163501	4163700	1.96029
9	45122801	45123000	1.96026
14	12112701	12112900	1.96021
14	12112801	12113000	1.96021
2	154949101	154949300	1.96018
3	68764901	68765100	1.96016
18	61640201	61640400	1.96013
16	91747401	91747600	1.96013
16	91747501	91747700	1.96013
2	97618601	97618800	1.96011
2	97618701	97618900	1.96011
18	65086201	65086400	1.9601
1	61055401	61055600	1.96004
16	70568501	70568700	1.96004
4	82399801	82400000	1.96004
7	127260501	127260700	1.95999
5	143755801	143756000	1.95998
5	101538901	101539100	1.95996
3	35892201	35892400	1.95985
9	107848901	107849100	1.95982
10	121569201	121569400	1.95981
7	134939001	134939200	1.95977
6	118593301	118593500	1.95974
4	44712401	44712600	1.9597
15	77204001	77204200	1.95969
1	179149301	179149500	1.95968
5	115058901	115059100	1.95963
6	86219401	86219600	1.95961
11	11763601	11763800	1.95957
7	143106601	143106800	1.95957
19	10671601	10671800	1.95956
17	47038601	47038800	1.95955
6	60934801	60935000	1.95945
11	102434701	102434900	1.95945
19	47907201	47907400	1.95945
13	95600101	95600300	1.95939
11	120582701	120582900	1.95927
7	139944501	139944700	1.95925
1	106400901	106401100	1.95924
12	77211701	77211900	1.95922
9	31914001	31914200	1.95921
19	8757501	8757700	1.95919
19	34844201	34844400	1.95912
9	120494901	120495100	1.95911
11	117794201	117794400	1.95908
4	146502301	146502500	1.95906
5	148820301	148820500	1.95906
9	31319301	31319500	1.95905
8	11227401	11227600	1.95902
8	64718101	64718300	1.95899
4	49179601	49179800	1.95899
2	151998301	151998500	1.95896
4	124682601	124682800	1.95896
19	41915301	41915500	1.95891
1	91180501	91180700	1.95885
15	100307701	100307900	1.95884
1	133347701	133347900	1.95883
17	68640101	68640300	1.95882
5	108097701	108097900	1.9588
3	37978501	37978700	1.95877
1	155146401	155146600	1.95873
16	6839601	6839800	1.95872
19	55218301	55218500	1.95869
1	59550301	59550500	1.95867
7	115941701	115941900	1.95864
7	115941801	115942000	1.95864
10	58326301	58326500	1.95863
13	59226901	59227100	1.95861
11	109628501	109628700	1.9586
4	140640101	140640300	1.95858
7	105480201	105480400	1.95852
14	26306301	26306500	1.95852
5	129632101	129632300	1.95851
10	20770101	20770300	1.95848
6	128361201	128361400	1.95848
8	3536401	3536600	1.95848
9	21991801	21992000	1.95842
16	57669301	57669500	1.9584
16	57669401	57669600	1.9584
8	77133001	77133200	1.95837
1	155491601	155491800	1.95835
17	49952501	49952700	1.95832
11	113617001	113617200	1.95829
3	16204601	16204800	1.95827
3	16204701	16204900	1.95827
16	35588501	35588700	1.95822
4	118272701	118272900	1.95819
3	152106901	152107100	1.95816
11	53469701	53469900	1.95813
14	65805501	65805700	1.9581
1	85861901	85862100	1.95805
17	33598301	33598500	1.95798
7	12989401	12989600	1.95795
17	74020601	74020800	1.95793
13	21311901	21312100	1.95792
13	21312001	21312200	1.95792
1	34116601	34116800	1.95792
17	33602201	33602400	1.95791
2	116652101	116652300	1.9579
11	95585601	95585800	1.9579
17	25133001	25133200	1.95789
7	57387501	57387700	1.95789
10	3531701	3531900	1.95786
8	85496301	85496500	1.95782
4	147417101	147417300	1.95778
8	120897901	120898100	1.95777
3	142499001	142499200	1.95776
16	37675701	37675900	1.95775
16	37675801	37676000	1.95775
15	76875701	76875900	1.95774
13	117217001	117217200	1.95773
12	108292901	108293100	1.95773
19	41457401	41457600	1.95772
4	117537001	117537200	1.95771
17	26584601	26584800	1.95762
17	70747401	70747600	1.95762
11	74828701	74828900	1.95761
11	74828801	74829000	1.95761
12	25299601	25299800	1.95761
4	76344701	76344900	1.95761
17	74968301	74968500	1.95752
7	44458901	44459100	1.9575
3	152066901	152067100	1.95749
14	99632601	99632800	1.95749
8	119447901	119448100	1.95748
9	62796501	62796700	1.95748
14	5986701	5986900	1.95746
14	5986801	5987000	1.95746
4	63480501	63480700	1.95745
12	54546301	54546500	1.95741
1	69684501	69684700	1.95739
10	119658601	119658800	1.95737
3	69282701	69282900	1.95737
7	140116001	140116200	1.95734
15	8710601	8710800	1.95732
7	62420501	62420700	1.95726
5	151096601	151096800	1.95726
7	45706301	45706500	1.95724
12	16634201	16634400	1.95724
2	168152601	168152800	1.9572
4	147808901	147809100	1.95719
14	105898201	105898400	1.95719
8	88608901	88609100	1.95718
12	12784701	12784900	1.95716
12	65712401	65712600	1.95715
12	112720201	112720400	1.95714
7	19302101	19302300	1.9571
17	26361601	26361800	1.95704
9	106913801	106914000	1.95703
9	106913901	106914100	1.95703
16	50754501	50754700	1.95703
16	91085401	91085600	1.95703
16	3847901	3848100	1.957
8	97722601	97722800	1.95698
10	88379801	88380000	1.95698
13	10359501	10359700	1.95692
19	6009001	6009200	1.95691
3	22919601	22919800	1.9569
8	117601001	117601200	1.95683
2	165320601	165320800	1.95682
6	52192601	52192800	1.95682
9	29612301	29612500	1.95682
10	77115201	77115400	1.9568
18	36930201	36930400	1.95676
16	55819701	55819900	1.95675
1	18131701	18131900	1.95672
17	71002801	71003000	1.95671
13	63530401	63530600	1.95671
8	64597401	64597600	1.9567
6	144780001	144780200	1.95668
3	9630101	9630300	1.95667
2	19392601	19392800	1.95661
13	53189301	53189500	1.9566
5	107224601	107224800	1.95655
7	64051201	64051400	1.95653
19	53064901	53065100	1.95653
16	52060301	52060500	1.95651
1	138961901	138962100	1.95647
1	138962001	138962200	1.95647
2	39325101	39325300	1.95646
10	28167101	28167300	1.95644
1	58031101	58031300	1.95641
14	105894401	105894600	1.95639
14	4499301	4499500	1.95637
9	114560901	114561100	1.95636
13	21722001	21722200	1.95631
8	105964601	105964800	1.95623
1	131547001	131547200	1.95621
18	5595601	5595800	1.95619
6	145112901	145113100	1.95618
3	45117501	45117700	1.95617
17	14990401	14990600	1.95617
7	65803001	65803200	1.95616
16	43801401	43801600	1.95615
3	40846501	40846700	1.95615
8	70302601	70302800	1.95614
17	79841001	79841200	1.95614
4	59420801	59421000	1.95611
18	53411501	53411700	1.9561
12	112212001	112212200	1.9561
13	35743001	35743200	1.95609
8	121665601	121665800	1.95608
8	85592201	85592400	1.95607
12	32379901	32380100	1.95607
8	46164001	46164200	1.95605
8	81774101	81774300	1.95604
1	34510601	34510800	1.95595
9	45388901	45389100	1.95594
13	49652401	49652600	1.95592
4	131899001	131899200	1.95583
6	135542101	135542300	1.95582
4	46498801	46499000	1.95578
4	142238501	142238700	1.95577
9	43015801	43016000	1.95574
4	46452701	46452900	1.9557
5	22552301	22552500	1.95567
3	149116201	149116400	1.95567
11	102963901	102964100	1.9556
7	109174901	109175100	1.95558
3	41134701	41134900	1.95551
10	45807201	45807400	1.95548
8	115402901	115403100	1.95546
6	82091701	82091900	1.95544
8	59770801	59771000	1.95544
5	64864701	64864900	1.95542
10	4278201	4278400	1.95538
6	31221701	31221900	1.95534
2	156863701	156863900	1.95534
6	124406201	124406400	1.95534
18	38662601	38662800	1.95533
1	181163701	181163900	1.9553
9	24818801	24819000	1.95528
6	8951501	8951700	1.95521
14	122468401	122468600	1.95514
19	42008701	42008900	1.95512
10	31446301	31446500	1.95509
12	29654801	29655000	1.95507
9	64834701	64834900	1.95507
3	123689301	123689500	1.95506
1	128520901	128521100	1.95503
7	4777601	4777800	1.955
5	115978601	115978800	1.95499
14	79535301	79535500	1.95498
6	58594701	58594900	1.95492
11	69095001	69095200	1.95485
15	103027201	103027400	1.95484
2	144452701	144452900	1.95482
14	64865701	64865900	1.95476
14	64865801	64866000	1.95476
8	89278601	89278800	1.95475
16	5137001	5137200	1.95474
4	55697201	55697400	1.9547
2	126304101	126304300	1.95466
1	52845101	52845300	1.95463
4	8648201	8648400	1.95463
6	135628701	135628900	1.95461
15	53354101	53354300	1.9546
5	36871301	36871500	1.95456
10	14734401	14734600	1.95456
10	14734501	14734700	1.95456
4	133486401	133486600	1.95455
14	54913301	54913500	1.95454
2	36214101	36214300	1.95452
2	73912001	73912200	1.95451
10	13522001	13522200	1.95449
1	23467301	23467500	1.95446
2	120660501	120660700	1.95441
10	61980701	61980900	1.95441
16	33845201	33845400	1.95438
17	74527801	74528000	1.95434
2	44242201	44242400	1.95433
18	61173401	61173600	1.95433
11	113787101	113787300	1.95428
12	18349501	18349700	1.95426
12	18349601	18349800	1.95426
1	155533101	155533300	1.95413
2	60019301	60019500	1.95413
1	164552901	164553100	1.9541
1	132381501	132381700	1.9541
19	30096301	30096500	1.9541
8	27061801	27062000	1.95408
7	4151101	4151300	1.95406
6	31115101	31115300	1.95404
X	8146101	8146300	1.95402
13	55725801	55726000	1.95401
5	146172901	146173100	1.95401
10	14567401	14567600	1.954
19	53360201	53360400	1.95399
7	139119601	139119800	1.95392
7	139119701	139119900	1.95392
3	21268501	21268700	1.95391
1	40352001	40352200	1.95386
10	99232601	99232800	1.95386
7	105786701	105786900	1.95385
1	180640201	180640400	1.95378
4	44106701	44106900	1.95378
10	67078901	67079100	1.95367
9	114582601	114582800	1.95358
5	5492201	5492400	1.95356
19	41679301	41679500	1.95353
8	88868701	88868900	1.95353
8	88868801	88869000	1.95353
11	90148101	90148300	1.95353
5	87097401	87097600	1.95346
5	87097501	87097700	1.95346
1	87757101	87757300	1.95334
X	56609301	56609500	1.9533
12	59009901	59010100	1.95327
8	18616301	18616500	1.95322
10	13090101	13090300	1.9532
7	19137401	19137600	1.95318
1	105781801	105782000	1.95314
16	35817601	35817800	1.95314
7	113368601	113368800	1.95313
13	28257601	28257800	1.95312
3	95816601	95816800	1.95311
4	49627101	49627300	1.9531
5	15678901	15679100	1.95307
2	110204101	110204300	1.95299
3	86005001	86005200	1.95297
7	6359201	6359400	1.95296
7	6359301	6359500	1.95296
8	71692501	71692700	1.95295
8	124019301	124019500	1.95293
5	72759401	72759600	1.95289
10	67283701	67283900	1.95289
5	23851501	23851700	1.95288
9	123020701	123020900	1.95282
4	19333201	19333400	1.95281
11	90900901	90901100	1.9527
4	108071001	108071200	1.95267
5	92841601	92841800	1.95266
13	117457301	117457500	1.95266
4	148496401	148496600	1.95252
12	82472901	82473100	1.95251
7	24684601	24684800	1.95249
2	33132001	33132200	1.95246
2	33132101	33132300	1.95246
5	20884301	20884500	1.95245
17	80763201	80763400	1.95241
6	52165901	52166100	1.95241
2	84826801	84827000	1.9524
13	74349801	74350000	1.95237
18	42468001	42468200	1.95233
1	151078901	151079100	1.95233
18	75376401	75376600	1.95231
13	95127401	95127600	1.95231
18	15077201	15077400	1.95229
4	47251001	47251200	1.95229
3	101440301	101440500	1.95228
14	98748501	98748700	1.95227
14	98748601	98748800	1.95227
12	86423501	86423700	1.95225
10	71422901	71423100	1.95225
3	60528301	60528500	1.95222
6	115421801	115422000	1.95216
10	119823301	119823500	1.95214
12	99561701	99561900	1.95213
18	31446401	31446600	1.9521
11	69802601	69802800	1.9521
1	85287301	85287500	1.95207
8	121474301	121474500	1.95202
4	81023701	81023900	1.95198
4	83464801	83465000	1.95193
3	5576701	5576900	1.95191
12	112562601	112562800	1.9519
12	112562701	112562900	1.9519
X	12833101	12833300	1.95183
11	79003201	79003400	1.95181
10	111089501	111089700	1.95178
12	17033401	17033600	1.95177
14	7028301	7028500	1.95174
14	7028401	7028600	1.95174
7	144865301	144865500	1.95173
15	93468501	93468700	1.95164
12	82102201	82102400	1.95164
10	71738901	71739100	1.95163
8	122523001	122523200	1.95161
3	147130301	147130500	1.95153
15	89309801	89310000	1.95142
17	8598001	8598200	1.95142
9	119504901	119505100	1.95142
15	24275401	24275600	1.95141
3	145773701	145773900	1.95139
5	34466701	34466900	1.95138
17	17909601	17909800	1.95134
7	135795601	135795800	1.9513
14	23583301	23583500	1.95127
12	118457801	118458000	1.95127
19	5448201	5448400	1.95127
6	51774901	51775100	1.95127
6	22122401	22122600	1.95121
9	31120501	31120700	1.95117
11	78501701	78501900	1.95116
11	107996301	107996500	1.95116
18	59176601	59176800	1.95114
19	5503201	5503400	1.95111
5	45278101	45278300	1.95111
8	125013801	125014000	1.95109
14	105483501	105483700	1.95109
8	90823901	90824100	1.95107
8	90824001	90824200	1.95107
15	70920701	70920900	1.95103
15	70920801	70921000	1.95103
10	71239701	71239900	1.95101
13	106947601	106947800	1.95098
9	112174201	112174400	1.95095
1	133050301	133050500	1.95095
14	71229901	71230100	1.95092
15	37176301	37176500	1.9509
13	97244301	97244500	1.9509
5	113939601	113939800	1.95086
5	148995901	148996100	1.95084
8	13516001	13516200	1.95081
14	92604001	92604200	1.95081
4	104811501	104811700	1.9508
5	41841901	41842100	1.95078
5	41842001	41842200	1.95078
1	88305301	88305500	1.95078
10	3913501	3913700	1.95072
13	30235701	30235900	1.95069
9	22648101	22648300	1.95068
18	10029601	10029800	1.95065
5	144226601	144226800	1.95062
11	69690701	69690900	1.9506
3	102146901	102147100	1.95056
15	80097901	80098100	1.95055
12	117592101	117592300	1.95055
12	117592201	117592400	1.95055
12	70228201	70228400	1.95053
11	121524601	121524800	1.9505
17	13683301	13683500	1.9505
11	119164001	119164200	1.95049
11	118245701	118245900	1.95049
11	40477401	40477600	1.95047
19	58861401	58861600	1.95042
17	30105401	30105600	1.95039
1	191663301	191663500	1.95034
6	67149501	67149700	1.95033
6	67149601	67149800	1.95033
18	34572701	34572900	1.95029
10	83145801	83146000	1.95027
17	17374001	17374200	1.95027
8	26047401	26047600	1.95027
19	41934401	41934600	1.95022
8	80740101	80740300	1.9502
14	77160301	77160500	1.95013
19	32476901	32477100	1.95008
6	30543801	30544000	1.95004
11	120531401	120531600	1.95003
13	97489801	97490000	1.95003
6	92477801	92478000	1.95002
19	21781601	21781800	1.95002
2	135813101	135813300	1.95001
2	146823701	146823900	1.94997
6	92092601	92092800	1.94995
8	83442801	83443000	1.94992
7	49981801	49982000	1.94992
9	57501501	57501700	1.9499
7	6874801	6875000	1.94985
7	6874901	6875100	1.94985
1	164250301	164250500	1.94983
1	45920901	45921100	1.94979
1	52845201	52845400	1.94977
15	80630501	80630700	1.94977
9	64179801	64180000	1.94977
10	77573101	77573300	1.94975
13	65866401	65866600	1.94973
2	61803601	61803800	1.94972
17	69850101	69850300	1.9497
17	69850201	69850400	1.9497
17	25874801	25875000	1.94968
9	63310701	63310900	1.9496
4	117218801	117219000	1.94957
17	35920001	35920200	1.94952
15	97286601	97286800	1.9495
13	45867301	45867500	1.94942
9	88274701	88274900	1.9494
11	111537201	111537400	1.94939
11	111537301	111537500	1.94939
13	67779701	67779900	1.9493
13	67500601	67500800	1.94928
9	63759801	63760000	1.94926
11	61410001	61410200	1.94926
4	18271001	18271200	1.94921
11	119944401	119944600	1.94918
17	13402801	13403000	1.94917
17	13402901	13403100	1.94917
6	89265501	89265700	1.94916
8	115856701	115856900	1.94908
7	89499901	89500100	1.94907
2	52055601	52055800	1.94906
2	65567301	65567500	1.94906
15	42962801	42963000	1.949
9	63881301	63881500	1.94899
11	99110601	99110800	1.94895
3	152529601	152529800	1.94895
10	58383601	58383800	1.94892
14	63164901	63165100	1.94884
10	82894201	82894400	1.94884
10	116078801	116079000	1.94883
1	191403201	191403400	1.94883
11	94803401	94803600	1.94882
11	94803501	94803700	1.94882
1	85243701	85243900	1.94878
16	85677301	85677500	1.94876
1	14507901	14508100	1.94874
17	28311601	28311800	1.94871
17	28311701	28311900	1.94871
10	79797601	79797800	1.94868
2	52315701	52315900	1.94867
15	42676401	42676600	1.94867
9	66974701	66974900	1.94866
3	20154101	20154300	1.94866
10	44780201	44780400	1.94863
17	59179101	59179300	1.94862
17	59179201	59179400	1.94862
6	119499501	119499700	1.94858
10	7715001	7715200	1.94857
8	93891101	93891300	1.94853
1	192314501	192314700	1.94852
8	92854801	92855000	1.94849
8	92854901	92855100	1.94849
10	44004601	44004800	1.94842
13	113293701	113293900	1.94842
13	83660701	83660900	1.94841
1	134107101	134107300	1.94841
15	12376601	12376800	1.94838
1	40351901	40352100	1.94831
13	66503201	66503400	1.94831
11	78246201	78246400	1.94828
10	117929201	117929400	1.94827
2	25203901	25204100	1.94826
8	68060601	68060800	1.94823
19	46669901	46670100	1.94818
6	113438801	113439000	1.94814
3	88717401	88717600	1.94813
10	81401301	81401500	1.94808
6	87384801	87385000	1.94803
10	88730501	88730700	1.94802
5	106802301	106802500	1.94798
18	46733901	46734100	1.94797
17	42955101	42955300	1.94796
15	52712801	52713000	1.94793
8	10361401	10361600	1.94791
10	108573001	108573200	1.9479
1	151343301	151343500	1.94782
10	116942801	116943000	1.94779
5	90463801	90464000	1.94774
18	37932701	37932900	1.94773
18	61536701	61536900	1.9477
12	69357401	69357600	1.94768
5	120133201	120133400	1.94768
4	133659701	133659900	1.94765
13	47247501	47247700	1.94759
11	20330001	20330200	1.94759
1	185843501	185843700	1.94758
6	15285101	15285300	1.94757
10	77022401	77022600	1.94757
2	120106001	120106200	1.94756
15	42485201	42485400	1.94754
16	44556501	44556700	1.94752
18	35967601	35967800	1.94747
3	9001701	9001900	1.94747
4	53414701	53414900	1.94744
4	53414801	53415000	1.94744
17	86471201	86471400	1.94744
2	19005101	19005300	1.94741
4	147102601	147102800	1.94739
17	8285101	8285300	1.94735
3	127114601	127114800	1.94734
4	3738001	3738200	1.94734
1	180386901	180387100	1.94731
2	80301001	80301200	1.94727
14	38547401	38547600	1.94722
14	38547501	38547700	1.94722
1	52490001	52490200	1.9472
12	17993101	17993300	1.94718
5	66026401	66026600	1.94717
11	97443201	97443400	1.94711
15	62550101	62550300	1.94707
3	90451401	90451600	1.94701
7	5038701	5038900	1.947
9	83805401	83805600	1.94697
13	74010101	74010300	1.94693
8	121653001	121653200	1.94691
5	86180801	86181000	1.94691
17	26361701	26361900	1.94687
9	13545801	13546000	1.94687
7	3940101	3940300	1.94686
7	3940201	3940400	1.94686
19	47462801	47463000	1.94686
4	123356201	123356400	1.94685
19	40153601	40153800	1.94684
12	91027201	91027400	1.94678
11	94320901	94321100	1.94676
3	153791301	153791500	1.94672
2	4598901	4599100	1.9467
10	68089701	68089900	1.94664
13	38580401	38580600	1.94664
17	84116901	84117100	1.94658
19	3324501	3324700	1.94653
8	11759501	11759700	1.94651
5	111750201	111750400	1.94647
14	5879101	5879300	1.94645
15	102351201	102351400	1.94633
13	19396101	19396300	1.94631
6	35255001	35255200	1.94622
13	85508701	85508900	1.94621
13	30981601	30981800	1.94621
13	30981701	30981900	1.94621
17	5271201	5271400	1.9462
15	103059101	103059300	1.94619
17	32023301	32023500	1.94618
2	34800201	34800400	1.94618
19	53727901	53728100	1.94613
5	37816501	37816700	1.94612
13	37440701	37440900	1.94612
14	52622201	52622400	1.94611
14	74922401	74922600	1.94609
13	22026201	22026400	1.94609
5	38562501	38562700	1.94607
17	14476601	14476800	1.94606
5	114707801	114708000	1.94606
11	72066301	72066500	1.94601
12	86665501	86665700	1.94597
4	82882801	82883000	1.94595
3	106722201	106722400	1.94592
15	82166701	82166900	1.9459
15	30383101	30383300	1.94588
14	52245701	52245900	1.94585
3	127789301	127789500	1.94583
13	12057601	12057800	1.94581
5	46673601	46673800	1.94578
5	46673701	46673900	1.94578
17	62208301	62208500	1.94576
17	62208401	62208600	1.94576
12	109546001	109546200	1.94576
6	120940101	120940300	1.94575
4	150568801	150569000	1.94574
10	116418401	116418600	1.94574
2	70476801	70477000	1.94573
13	82726401	82726600	1.94567
13	82726501	82726700	1.94567
19	42008801	42009000	1.94562
11	115600501	115600700	1.94561
9	23383301	23383500	1.9456
9	37543901	37544100	1.94559
9	111235101	111235300	1.94549
12	86832001	86832200	1.94545
12	40135101	40135300	1.94544
10	107124001	107124200	1.94544
12	12897701	12897900	1.94543
6	124415301	124415500	1.94541
9	5063601	5063800	1.94533
8	48545001	48545200	1.94531
12	112000001	112000200	1.94529
11	72224901	72225100	1.94529
3	86005101	86005300	1.94528
6	143170701	143170900	1.94523
15	57885601	57885800	1.94522
10	99561301	99561500	1.94518
12	55385801	55386000	1.94517
19	53020301	53020500	1.94516
1	136334801	136335000	1.94515
10	42107801	42108000	1.94514
2	150311801	150312000	1.94514
7	133750701	133750900	1.94514
6	5827201	5827400	1.94511
12	70813001	70813200	1.94508
5	14962701	14962900	1.945
6	97269801	97270000	1.94495
3	150515801	150516000	1.94493
6	125218901	125219100	1.94492
6	94640301	94640500	1.94491
10	43420901	43421100	1.94487
1	191820601	191820800	1.94486
10	111594001	111594200	1.94485
10	128923801	128924000	1.94484
18	60945101	60945300	1.94483
2	105469201	105469400	1.94481
14	31336301	31336500	1.94478
4	46375001	46375200	1.94477
18	62231401	62231600	1.94475
8	24574801	24575000	1.94475
8	105714501	105714700	1.94474
15	96749301	96749500	1.94472
16	50736301	50736500	1.94471
19	47821501	47821700	1.94468
19	25722601	25722800	1.94464
5	113344901	113345100	1.9446
12	69297801	69298000	1.94451
2	164444401	164444600	1.94441
8	72112601	72112800	1.94439
8	72112701	72112900	1.94439
14	24006801	24007000	1.94437
14	24006901	24007100	1.94437
3	32333801	32334000	1.94437
7	27332801	27333000	1.94432
8	95663301	95663500	1.94427
3	52000501	52000700	1.94425
11	54113201	54113400	1.94419
1	31616501	31616700	1.94417
7	67672701	67672900	1.94411
10	128736601	128736800	1.94408
10	37140801	37141000	1.94406
8	124720801	124721000	1.94406
12	18779901	18780100	1.94403
12	54489801	54490000	1.94402
16	95636801	95637000	1.94401
6	47396201	47396400	1.94398
3	107748401	107748600	1.94398
12	23315001	23315200	1.94396
4	59294701	59294900	1.94392
11	69980001	69980200	1.94392
15	73421301	73421500	1.94391
3	105706201	105706400	1.9439
7	30490401	30490600	1.94377
13	14930601	14930800	1.94375
13	14930701	14930900	1.94375
19	57141801	57142000	1.94374
1	149254301	149254500	1.94374
14	4108901	4109100	1.94368
14	4109001	4109200	1.94368
1	153691201	153691400	1.94366
11	74881901	74882100	1.94365
3	135824301	135824500	1.94361
3	135824401	135824600	1.94361
18	3281001	3281200	1.94359
3	108095501	108095700	1.9435
11	53350301	53350500	1.94342
7	27322601	27322800	1.94342
8	106727801	106728000	1.94336
9	113986101	113986300	1.94335
6	31233401	31233600	1.94332
1	37491601	37491800	1.9433
11	106481601	106481800	1.94328
12	23164401	23164600	1.94326
11	24140001	24140200	1.94319
11	24140101	24140300	1.94319
3	121483101	121483300	1.94319
4	111886501	111886700	1.94319
14	7602601	7602800	1.94317
8	72100401	72100600	1.94313
2	36091101	36091300	1.94307
19	35067601	35067800	1.94301
8	114130701	114130900	1.94299
8	122565401	122565600	1.94299
5	130044701	130044900	1.94293
4	42919001	42919200	1.94292
10	93549201	93549400	1.94288
5	129782201	129782400	1.94288
13	63927401	63927600	1.94284
13	99111901	99112100	1.94284
13	99112001	99112200	1.94284
8	125012101	125012300	1.9428
10	117677701	117677900	1.94275
3	50709501	50709700	1.94269
19	47705301	47705500	1.94267
2	147184301	147184500	1.94265
1	64994201	64994400	1.94264
18	84630301	84630500	1.94262
16	49726301	49726500	1.9426
16	49726401	49726600	1.9426
2	11266601	11266800	1.9426
1	137195801	137196000	1.94259
1	137195901	137196100	1.94259
15	53344001	53344200	1.94255
X	73214401	73214600	1.94251
11	53430501	53430700	1.94251
5	96372701	96372900	1.94251
11	68904301	68904500	1.94249
4	80921801	80922000	1.94246
7	75571901	75572100	1.94239
9	42944901	42945100	1.94239
6	35255101	35255300	1.94238
9	65217601	65217800	1.94234
3	98024401	98024600	1.94233
11	84958101	84958300	1.94229
16	33950501	33950700	1.94229
3	132684701	132684900	1.94228
7	103909701	103909900	1.94227
7	103909801	103910000	1.94227
16	55967001	55967200	1.94225
4	154230401	154230600	1.94221
6	121108901	121109100	1.94218
17	45684601	45684800	1.94213
5	74189001	74189200	1.94213
1	47658101	47658300	1.94211
11	26098001	26098200	1.94211
3	97617701	97617900	1.9421
16	14303601	14303800	1.9421
8	20381201	20381400	1.94207
12	99407101	99407300	1.94207
3	32610701	32610900	1.94198
13	107663801	107664000	1.94188
9	49055301	49055500	1.94188
1	51759901	51760100	1.94187
10	41830801	41831000	1.94184
2	35504801	35505000	1.94184
10	118592801	118593000	1.94182
11	68694101	68694300	1.94177
17	25569501	25569700	1.94177
12	24573001	24573200	1.94174
17	46203301	46203500	1.94172
3	53448201	53448400	1.94167
3	53448301	53448500	1.94167
9	118491301	118491500	1.94167
16	97326001	97326200	1.94166
2	154943501	154943700	1.94166
11	67020401	67020600	1.94166
14	6889201	6889400	1.94163
5	116400701	116400900	1.94163
16	77400801	77401000	1.94159
8	122685601	122685800	1.94152
19	4291501	4291700	1.94145
14	76504801	76505000	1.94144
1	160081301	160081500	1.94142
1	160081401	160081600	1.94142
13	23432001	23432200	1.94132
18	32524501	32524700	1.94131
18	32524601	32524800	1.94131
7	49604601	49604800	1.94131
13	41403601	41403800	1.9413
13	41403701	41403900	1.9413
8	104218801	104219000	1.9413
11	5017501	5017700	1.94128
19	55139201	55139400	1.94126
1	26900001	26900200	1.94124
14	60762201	60762400	1.94114
17	73174001	73174200	1.94112
17	73174101	73174300	1.94112
11	113681201	113681400	1.9411
15	92521601	92521800	1.94108
5	30927901	30928100	1.94108
14	6426401	6426600	1.94108
8	22653801	22654000	1.94107
2	103119601	103119800	1.94104
11	102881601	102881800	1.941
13	40418601	40418800	1.94099
9	61310001	61310200	1.94098
15	102296601	102296800	1.94095
5	72867301	72867500	1.94093
6	53524001	53524200	1.94093
11	33986401	33986600	1.9409
11	33986501	33986700	1.9409
6	39380101	39380300	1.94086
10	62683101	62683300	1.94078
6	128764201	128764400	1.94078
17	80479001	80479200	1.94078
19	60759601	60759800	1.94077
19	60759701	60759900	1.94077
1	165247301	165247500	1.94076
4	132398001	132398200	1.94072
2	87517501	87517700	1.94072
4	138921901	138922100	1.94071
8	110775301	110775500	1.9407
7	29212401	29212600	1.94069
7	68717701	68717900	1.94062
2	117036201	117036400	1.9406
5	89897801	89898000	1.94059
15	7137801	7138000	1.94058
13	70636401	70636600	1.94054
11	120436601	120436800	1.94051
15	97823801	97824000	1.94047
6	32940001	32940200	1.94047
7	79994401	79994600	1.94045
7	62420601	62420800	1.94043
5	114608701	114608900	1.94042
2	146539001	146539200	1.94041
2	66644201	66644400	1.94034
3	138826401	138826600	1.94032
14	8215301	8215500	1.9403
3	27193801	27194000	1.9403
15	55938301	55938500	1.94025
15	55938401	55938600	1.94025
10	60003401	60003600	1.94019
2	125122201	125122400	1.94019
7	126975201	126975400	1.94018
7	98770801	98771000	1.94018
4	55098301	55098500	1.94014
15	93502701	93502900	1.9401
5	148388701	148388900	1.94009
1	82836601	82836800	1.94008
5	53507001	53507200	1.94008
18	78022901	78023100	1.94003
16	4832301	4832500	1.94002
18	12859601	12859800	1.94
9	107645801	107646000	1.93998
9	10528801	10529000	1.93995
13	23574801	23575000	1.9399
6	39591701	39591900	1.93987
19	44800401	44800600	1.93985
6	82996801	82997000	1.93983
11	70612601	70612800	1.93981
6	94637301	94637500	1.9398
2	60375301	60375500	1.93978
16	21905401	21905600	1.93977
18	6989401	6989600	1.93976
12	56612001	56612200	1.93975
2	151876201	151876400	1.93974
12	98670201	98670400	1.93964
12	98670301	98670500	1.93964
19	44301801	44302000	1.93964
11	71737301	71737500	1.93964
10	59880201	59880400	1.93963
19	44294701	44294900	1.9396
7	44373601	44373800	1.93959
4	46040501	46040700	1.93955
6	134538801	134539000	1.93954
11	117496701	117496900	1.93951
5	22549801	22550000	1.93951
6	47942801	47943000	1.93949
11	3186101	3186300	1.93947
12	111374901	111375100	1.93945
4	108833901	108834100	1.93944
1	87098701	87098900	1.93943
13	60615101	60615300	1.93941
8	86059301	86059500	1.93939
13	99943501	99943700	1.93938
14	44989301	44989500	1.93937
8	25040601	25040800	1.93935
14	119139801	119140000	1.93928
19	4257301	4257500	1.93927
13	65241001	65241200	1.93923
16	23990701	23990900	1.93919
8	116573101	116573300	1.93919
4	132993501	132993700	1.93917
2	178611101	178611300	1.9391
2	71351601	71351800	1.93908
2	103761201	103761400	1.93908
11	7161801	7162000	1.939
11	61416701	61416900	1.939
11	113101801	113102000	1.93899
4	142166901	142167100	1.93897
11	62996701	62996900	1.93897
11	59129501	59129700	1.93896
11	101262901	101263100	1.93895
17	79624101	79624300	1.93893
8	85431701	85431900	1.93891
13	3477801	3478000	1.93891
17	84785101	84785300	1.93887
5	31241801	31242000	1.93887
14	17652801	17653000	1.93886
14	17652901	17653100	1.93886
9	112233401	112233600	1.93886
10	94958701	94958900	1.93881
10	98880101	98880300	1.93881
2	127792001	127792200	1.93881
10	39245301	39245500	1.93881
7	129432401	129432600	1.93881
12	29528801	29529000	1.93879
17	79969601	79969800	1.93878
3	51415601	51415800	1.93871
1	41131501	41131700	1.9387
9	86881201	86881400	1.93869
1	7206901	7207100	1.93868
10	117145001	117145200	1.93867
6	127341401	127341600	1.93867
1	67116501	67116700	1.93866
16	13771901	13772100	1.93862
3	52257501	52257700	1.93857
3	52257601	52257800	1.93857
2	136891501	136891700	1.93854
2	151996501	151996700	1.9385
6	82771901	82772100	1.9385
10	11079901	11080100	1.9385
14	28638901	28639100	1.93849
13	81368801	81369000	1.93849
12	18387901	18388100	1.93847
5	29389301	29389500	1.93845
17	12769001	12769200	1.93845
12	99346201	99346400	1.93845
14	5071301	5071500	1.93842
6	108882101	108882300	1.93842
14	75629001	75629200	1.93839
8	121120901	121121100	1.93835
7	98093001	98093200	1.93833
13	95884301	95884500	1.93829
14	103717701	103717900	1.93829
19	28965501	28965700	1.93826
11	111536701	111536900	1.93825
9	112233701	112233900	1.93825
16	95899601	95899800	1.93823
16	95899701	95899900	1.93823
17	51986301	51986500	1.93822
7	30624901	30625100	1.93821
5	113906301	113906500	1.93818
8	94307801	94308000	1.93805
15	67146401	67146600	1.93802
5	21700401	21700600	1.93797
11	3311401	3311600	1.93797
11	3311501	3311700	1.93797
11	83473701	83473900	1.93796
5	64805601	64805800	1.93793
3	67513601	67513800	1.93792
4	32373201	32373400	1.9379
3	21986801	21987000	1.93788
3	21986901	21987100	1.93788
18	63656701	63656900	1.93786
16	5195201	5195400	1.93786
5	103737301	103737500	1.93784
1	161445101	161445300	1.93778
2	6704701	6704900	1.93773
11	109560901	109561100	1.93769
3	130690601	130690800	1.93767
14	65360401	65360600	1.93766
6	72778901	72779100	1.93765
6	146271101	146271300	1.9376
13	81761801	81762000	1.93758
14	74603701	74603900	1.93753
10	115882801	115883000	1.93753
1	108376701	108376900	1.93745
9	61917001	61917200	1.93744
6	105677201	105677400	1.93743
15	8443001	8443200	1.93742
12	4295201	4295400	1.93741
15	82569701	82569900	1.9374
15	82569801	82570000	1.9374
18	64332801	64333000	1.9374
3	122937401	122937600	1.93737
15	57906801	57907000	1.93737
7	29597301	29597500	1.93735
15	64764801	64765000	1.93735
10	62568701	62568900	1.93732
10	62568801	62569000	1.93732
8	3482401	3482600	1.93732
13	30335001	30335200	1.9373
13	12412401	12412600	1.93728
15	8710701	8710900	1.93725
10	92145101	92145300	1.93725
10	108390101	108390300	1.9372
14	13963601	13963800	1.93719
14	13963701	13963900	1.93719
16	8585101	8585300	1.93717
18	36930301	36930500	1.93716
6	120798101	120798300	1.93705
17	13337401	13337600	1.93699
3	32610901	32611100	1.93692
2	105668901	105669100	1.93687
9	95818701	95818900	1.93686
9	95818801	95819000	1.93686
4	152197501	152197700	1.93681
17	55891501	55891700	1.93678
1	85600201	85600400	1.93678
5	115192201	115192400	1.93674
6	71832101	71832300	1.93673
10	24974301	24974500	1.93665
16	48328301	48328500	1.93665
1	182600701	182600900	1.93664
10	121838901	121839100	1.93661
2	150908901	150909100	1.93658
11	61449201	61449400	1.93652
1	125519501	125519700	1.93652
5	64693601	64693800	1.93651
3	96440201	96440400	1.93647
3	79519801	79520000	1.93646
15	66968801	66969000	1.9364
9	50774701	50774900	1.93637
13	23914901	23915100	1.93637
11	67025601	67025800	1.93634
3	59170701	59170900	1.93631
2	4552401	4552600	1.93629
6	121175401	121175600	1.93628
10	45004101	45004300	1.93628
4	140816601	140816800	1.93627
4	140816701	140816900	1.93627
11	78796201	78796400	1.93626
4	53196801	53197000	1.93622
13	58475701	58475900	1.93618
5	63875301	63875500	1.93617
7	42505801	42506000	1.93616
2	83339901	83340100	1.93614
8	10866301	10866500	1.93613
19	10184101	10184300	1.93608
1	86524601	86524800	1.93604
9	50535701	50535900	1.93603
5	65386601	65386800	1.93597
5	65386701	65386900	1.93597
16	22399201	22399400	1.93597
14	5071201	5071400	1.93597
14	45321201	45321400	1.93595
7	44373701	44373900	1.93595
1	23383601	23383800	1.93595
18	84087201	84087400	1.93594
4	152720701	152720900	1.93586
2	165969901	165970100	1.93585
17	26595901	26596100	1.93581
10	20136201	20136400	1.9358
4	88864801	88865000	1.93579
14	122277501	122277700	1.93579
6	113099801	113100000	1.93577
13	59226801	59227000	1.93575
15	91909901	91910100	1.93568
2	172614201	172614400	1.93567
17	18615601	18615800	1.93562
14	66122901	66123100	1.93559
5	21986301	21986500	1.93559
16	91534701	91534900	1.93557
15	25761501	25761700	1.93555
3	127836101	127836300	1.93553
12	98585301	98585500	1.93553
19	44161401	44161600	1.93552
2	94179101	94179300	1.9355
12	20415201	20415400	1.93549
15	38385101	38385300	1.93546
10	80329501	80329700	1.93546
1	62967801	62968000	1.93546
16	90385101	90385300	1.93546
14	114913401	114913600	1.93545
14	114913501	114913700	1.93545
18	37413401	37413600	1.93542
11	22512101	22512300	1.93531
2	160793201	160793400	1.9353
13	53426701	53426900	1.93529
13	74341001	74341200	1.93529
13	74341101	74341300	1.93529
2	28393701	28393900	1.93528
3	36854001	36854200	1.93512
14	34822401	34822600	1.93511
2	33643201	33643400	1.93506
7	133604801	133605000	1.93504
5	110808701	110808900	1.93501
5	132544401	132544600	1.935
5	52644201	52644400	1.93495
7	79440101	79440300	1.93495
19	5734201	5734400	1.93494
8	12502701	12502900	1.93489
11	6768901	6769100	1.93489
6	71830801	71831000	1.93487
19	31756101	31756300	1.93484
11	64841101	64841300	1.9348
11	64841201	64841400	1.9348
2	73908901	73909100	1.93479
3	84598101	84598300	1.93478
9	73154401	73154600	1.93475
19	47625701	47625900	1.93474
4	130722901	130723100	1.93471
7	88482201	88482400	1.93464
1	128372101	128372300	1.93464
8	89175701	89175900	1.93462
4	58913001	58913200	1.93458
10	119064401	119064600	1.93458
11	95715701	95715900	1.93457
8	91508601	91508800	1.93455
14	66298301	66298500	1.93447
1	182461301	182461500	1.93439
5	103191701	103191900	1.93439
7	24605301	24605500	1.93431
4	136679401	136679600	1.93429
18	67473301	67473500	1.93428
2	145611001	145611200	1.93425
11	28186601	28186800	1.93424
3	69971601	69971800	1.93415
19	44136401	44136600	1.93413
16	42169601	42169800	1.93402
19	61244601	61244800	1.93394
10	75078501	75078700	1.93394
14	6604101	6604300	1.93391
13	99084201	99084400	1.93387
6	56850601	56850800	1.93387
3	121187601	121187800	1.93384
7	101300501	101300700	1.93383
4	152424601	152424800	1.93378
4	152424701	152424900	1.93378
5	143817601	143817800	1.93378
15	89077601	89077800	1.93378
5	144507201	144507400	1.93377
13	45003101	45003300	1.93374
11	118289801	118290000	1.93374
11	100719601	100719800	1.93368
11	95712501	95712700	1.9336
18	61401101	61401300	1.93359
16	31665301	31665500	1.93359
2	28065001	28065200	1.93355
1	60801401	60801600	1.93355
12	118552701	118552900	1.93344
9	114752601	114752800	1.93343
12	46818001	46818200	1.93341
2	18307801	18308000	1.93334
3	58454601	58454800	1.93323
2	97466101	97466300	1.93321
9	31319401	31319600	1.9332
14	46016501	46016700	1.93318
11	52232501	52232700	1.93318
1	163929401	163929600	1.93317
14	16574001	16574200	1.93316
2	155947001	155947200	1.93309
2	155947101	155947300	1.93309
10	125387801	125388000	1.93303
19	46068001	46068200	1.93302
4	136771001	136771200	1.93301
8	25977001	25977200	1.93301
13	62219501	62219700	1.933
16	62784701	62784900	1.93299
16	62784801	62785000	1.93299
5	118295001	118295200	1.93297
4	154230501	154230700	1.93296
18	38201201	38201400	1.93295
11	54882801	54883000	1.93295
6	23166401	23166600	1.93294
5	68562501	68562700	1.93294
3	37634701	37634900	1.93292
X	103556401	103556600	1.93291
8	36187301	36187500	1.93291
9	37035501	37035700	1.93288
16	89986401	89986600	1.93285
5	18414201	18414400	1.93285
6	15527501	15527700	1.93285
3	121174301	121174500	1.9328
2	172040101	172040300	1.93278
7	80715401	80715600	1.93275
12	20281601	20281800	1.93275
7	126285301	126285500	1.93275
3	102142001	102142200	1.93272
4	141672501	141672700	1.93271
12	3438501	3438700	1.93269
4	142098501	142098700	1.93269
12	118298601	118298800	1.93265
7	68163801	68164000	1.9326
13	9763201	9763400	1.93259
13	9763301	9763500	1.93259
1	182465801	182466000	1.93259
8	68880201	68880400	1.93256
6	144843501	144843700	1.93254
6	21986501	21986700	1.93249
2	75603001	75603200	1.93244
18	65098101	65098300	1.93239
19	6073901	6074100	1.93239
4	147698201	147698400	1.93239
18	3280901	3281100	1.93238
15	27671601	27671800	1.93237
19	16478501	16478700	1.93233
11	120531301	120531500	1.93232
10	76906201	76906400	1.93232
1	15683801	15684000	1.93228
4	87368101	87368300	1.93222
13	65311101	65311300	1.93222
8	98685301	98685500	1.93221
4	129671601	129671800	1.93221
10	40164501	40164700	1.9322
6	50718801	50719000	1.9322
16	10551201	10551400	1.9322
19	31756301	31756500	1.93211
12	83922401	83922600	1.93203
17	40530101	40530300	1.93203
10	116912101	116912300	1.93201
13	52153401	52153600	1.932
7	42450901	42451100	1.93199
10	111361701	111361900	1.93198
11	117341701	117341900	1.93197
12	71498201	71498400	1.93196
18	35676201	35676400	1.93191
11	5499101	5499300	1.93189
9	123058401	123058600	1.93187
5	111941901	111942100	1.93173
4	147080001	147080200	1.93172
13	52188501	52188700	1.93171
13	52188601	52188800	1.93171
11	103017701	103017900	1.93165
6	71492101	71492300	1.93161
18	70567901	70568100	1.93158
5	110437201	110437400	1.93157
13	112354801	112355000	1.93156
1	188891201	188891400	1.93155
16	91085601	91085800	1.93151
9	60276301	60276500	1.9315
10	116582601	116582800	1.93146
1	182124401	182124600	1.93143
17	78455101	78455300	1.93142
13	23684601	23684800	1.93142
18	5523001	5523200	1.9314
11	83020201	83020400	1.93138
5	104142601	104142800	1.93131
13	116173701	116173900	1.93129
6	38663901	38664100	1.93129
6	47740301	47740500	1.9312
12	18387101	18387300	1.93119
8	3353301	3353500	1.93119
2	6322101	6322300	1.93116
9	107887701	107887900	1.93114
2	145957501	145957700	1.93114
3	86382601	86382800	1.93113
1	189860801	189861000	1.93113
2	105394001	105394200	1.93107
9	107444101	107444300	1.93102
19	56847801	56848000	1.931
8	109982101	109982300	1.93099
8	109982201	109982400	1.93099
6	31284301	31284500	1.93098
6	21827901	21828100	1.93096
11	5527001	5527200	1.93093
4	126102401	126102600	1.93089
7	49609101	49609300	1.93086
13	57362801	57363000	1.93086
15	3994901	3995100	1.9308
4	147518801	147519000	1.9308
13	81369501	81369700	1.93079
16	4212301	4212500	1.93079
5	103849101	103849300	1.93067
6	121097101	121097300	1.93063
15	99226101	99226300	1.93061
8	85432201	85432400	1.93057
8	105996801	105997000	1.93056
6	56902001	56902200	1.93054
2	125820301	125820500	1.93051
5	24388501	24388700	1.9305
17	32023201	32023400	1.93046
19	47337601	47337800	1.93043
2	69543901	69544100	1.93041
3	67514801	67515000	1.93038
7	49908501	49908700	1.93037
19	37886801	37887000	1.93036
10	93123501	93123700	1.93035
15	102945401	102945600	1.93034
8	25213601	25213800	1.93032
9	121405001	121405200	1.93031
11	115534501	115534700	1.93027
13	31328701	31328900	1.93024
15	57890201	57890400	1.93023
10	67858301	67858500	1.93021
2	74790101	74790300	1.93013
12	102434101	102434300	1.93012
7	43311701	43311900	1.93011
1	135452301	135452500	1.93008
8	78722901	78723100	1.93008
8	78723001	78723200	1.93008
9	120718001	120718200	1.93003
9	120718101	120718300	1.93003
11	72570801	72571000	1.93002
3	60602601	60602800	1.93
3	60602701	60602900	1.93
6	111389901	111390100	1.93
2	180179501	180179700	1.92999
3	94931801	94932000	1.92995
13	48876201	48876400	1.92992
3	89956701	89956900	1.92989
9	63124301	63124500	1.92987
6	8487401	8487600	1.92987
5	101539001	101539200	1.92981
3	121768901	121769100	1.92981
2	6322201	6322400	1.92981
5	116450801	116451000	1.92981
11	67380401	67380600	1.9298
19	46960601	46960800	1.92978
1	100787601	100787800	1.92977
1	100787701	100787900	1.92977
19	34517101	34517300	1.92976
3	28021101	28021300	1.92973
10	44409101	44409300	1.92973
19	55139401	55139600	1.92972
12	110737401	110737600	1.92969
13	93381801	93382000	1.92968
8	53638301	53638500	1.92964
10	26772101	26772300	1.92963
10	84019501	84019700	1.92962
10	66922001	66922200	1.92961
13	98392701	98392900	1.9296
9	14764901	14765100	1.9296
14	116560001	116560200	1.92956
14	116560101	116560300	1.92956
3	127971001	127971200	1.92947
15	95803101	95803300	1.92947
1	79671301	79671500	1.92935
11	116565401	116565600	1.92933
9	67955701	67955900	1.92931
3	140950601	140950800	1.92931
7	43797101	43797300	1.92926
5	122267101	122267300	1.92924
11	62332501	62332700	1.92924
17	21650101	21650300	1.92923
4	8914201	8914400	1.92921
13	12307301	12307500	1.92921
1	84935201	84935400	1.92917
9	63746201	63746400	1.92915
1	160293701	160293900	1.9291
8	85432101	85432300	1.92906
15	53688701	53688900	1.92901
11	109477501	109477700	1.92898
10	128588701	128588900	1.92898
14	119687901	119688100	1.92897
6	97759501	97759700	1.92895
1	16617601	16617800	1.92895
6	97269901	97270100	1.92893
18	38593001	38593200	1.92889
11	86389001	86389200	1.92877
10	18235501	18235700	1.92876
9	44707501	44707700	1.92876
14	20216801	20217000	1.92872
19	8741201	8741400	1.92869
2	163919901	163920100	1.92869
6	108663001	108663200	1.92868
7	3206201	3206400	1.92867
2	157469201	157469400	1.92862
19	46970401	46970600	1.9286
17	30841501	30841700	1.92858
9	13587201	13587400	1.92858
13	112771101	112771300	1.92856
17	31426601	31426800	1.92852
8	13050501	13050700	1.9284
6	99095601	99095800	1.92833
8	68271001	68271200	1.92833
18	82709701	82709900	1.92832
16	3910001	3910200	1.92832
13	23433201	23433400	1.92832
11	115246801	115247000	1.92832
2	146466001	146466200	1.92831
7	139834601	139834800	1.92828
13	41827801	41828000	1.92824
8	19704701	19704900	1.9282
8	19704801	19705000	1.9282
11	93967501	93967700	1.92819
2	72508801	72509000	1.92816
3	30994901	30995100	1.92816
8	8656001	8656200	1.92816
2	34802801	34803000	1.92813
3	79287801	79288000	1.92813
18	80975601	80975800	1.92807
5	122398201	122398400	1.92807
10	127759401	127759600	1.92805
11	25301401	25301600	1.92804
2	69047301	69047500	1.92804
8	41375201	41375400	1.92802
5	146220601	146220800	1.92802
11	101673301	101673500	1.92801
2	110205301	110205500	1.92801
1	75482301	75482500	1.928
8	25039501	25039700	1.92797
4	136679301	136679500	1.92797
18	84906501	84906700	1.92794
7	79376701	79376900	1.92792
7	79376801	79377000	1.92792
13	51816101	51816300	1.9279
4	150567901	150568100	1.92782
5	10149401	10149600	1.92779
5	10149501	10149700	1.92779
5	116386201	116386400	1.92776
11	62078801	62079000	1.92774
11	62078901	62079100	1.92774
17	31091601	31091800	1.92773
14	76660201	76660400	1.92772
7	15964701	15964900	1.92772
4	149612001	149612200	1.92768
4	149612101	149612300	1.92768
17	89605301	89605500	1.92767
3	101445701	101445900	1.92754
9	78428401	78428600	1.92752
10	62577001	62577200	1.92752
18	39446901	39447100	1.9275
2	73281901	73282100	1.9275
10	108394901	108395100	1.9275
11	113812001	113812200	1.92748
12	46759501	46759700	1.92747
17	30518801	30519000	1.92743
4	55696901	55697100	1.92743
7	130694101	130694300	1.9274
8	112093801	112094000	1.92739
18	81951901	81952100	1.92738
10	109712901	109713100	1.92736
11	118140701	118140900	1.92732
13	66084501	66084700	1.92732
9	47583001	47583200	1.92731
5	105878601	105878800	1.92731
5	105878701	105878900	1.92731
14	66955501	66955700	1.92729
6	49140801	49141000	1.9272
1	156174901	156175100	1.92719
13	112764001	112764200	1.92715
11	62006001	62006200	1.92713
8	36251301	36251500	1.92711
7	37689801	37690000	1.92704
11	103115401	103115600	1.927
X	38402001	38402200	1.927
18	61737101	61737300	1.92698
9	86467801	86468000	1.92698
9	90027801	90028000	1.92694
6	71441701	71441900	1.92693
16	76442101	76442300	1.92692
11	103361101	103361300	1.92681
6	115037401	115037600	1.9268
3	84461001	84461200	1.92675
2	74679701	74679900	1.92673
4	53386401	53386600	1.92672
13	46020801	46021000	1.92672
16	91085501	91085700	1.92669
15	76657601	76657800	1.92659
3	96629401	96629600	1.92655
15	73425801	73426000	1.9265
13	54574501	54574700	1.92649
4	15881201	15881400	1.92646
16	38087801	38088000	1.92645
4	128983701	128983900	1.92642
15	85742301	85742500	1.92642
17	83276601	83276800	1.92639
17	81062101	81062300	1.92637
2	129173401	129173600	1.92636
9	77749401	77749600	1.92633
1	193290101	193290300	1.92633
13	12468401	12468600	1.92628
18	57671101	57671300	1.92626
17	25575301	25575500	1.92623
8	126140601	126140800	1.92622
16	25038901	25039100	1.9262
1	125473401	125473600	1.92617
13	30138001	30138200	1.92612
7	98427301	98427500	1.92611
18	37682001	37682200	1.92611
4	103112901	103113100	1.92611
19	30096501	30096700	1.9261
2	18975501	18975700	1.92607
13	63240201	63240400	1.92606
1	74722301	74722500	1.92604
17	86024301	86024500	1.92601
5	111116001	111116200	1.92595
9	64307101	64307300	1.9259
14	55781301	55781500	1.92582
9	121458901	121459100	1.92582
16	22009101	22009300	1.92579
3	108476801	108477000	1.92577
4	155813701	155813900	1.92576
4	155813801	155814000	1.92576
10	117063201	117063400	1.92575
4	88864701	88864900	1.92573
5	150274801	150275000	1.92572
5	150274901	150275100	1.92572
1	95591101	95591300	1.92564
8	122906801	122907000	1.92559
6	84661801	84662000	1.92559
9	31583001	31583200	1.92558
13	59821001	59821200	1.92552
5	114134601	114134800	1.92551
6	145127901	145128100	1.92551
5	45278901	45279100	1.92549
9	99564201	99564400	1.92544
19	57174801	57175000	1.92544
1	119348601	119348800	1.92537
5	108052001	108052200	1.92533
5	105731601	105731800	1.92529
7	45299601	45299800	1.92528
13	47708301	47708500	1.92527
1	80403401	80403600	1.92526
1	80403501	80403700	1.92526
16	49807801	49808000	1.92525
5	90588501	90588700	1.92524
18	46526501	46526700	1.92524
18	60501901	60502100	1.92519
13	24685801	24686000	1.92516
5	75762101	75762300	1.92513
2	177173201	177173400	1.92511
15	93276701	93276900	1.92511
7	130564901	130565100	1.9251
1	77453001	77453200	1.9251
12	105126101	105126300	1.92505
6	108608701	108608900	1.92504
9	20982901	20983100	1.92501
7	28864401	28864600	1.925
12	46817401	46817600	1.925
5	107513601	107513800	1.92495
14	48661301	48661500	1.92493
11	90225001	90225200	1.92492
8	83971301	83971500	1.92492
10	42910901	42911100	1.92492
18	37754001	37754200	1.9249
8	123769201	123769400	1.92489
8	123769301	123769500	1.92489
6	122702901	122703100	1.92489
15	97011701	97011900	1.92488
4	19719601	19719800	1.92485
7	43673201	43673400	1.92484
11	3951701	3951900	1.92481
3	27939901	27940100	1.92478
17	80289701	80289900	1.92478
2	129802301	129802500	1.92474
12	20267001	20267200	1.92473
19	44298201	44298400	1.9247
18	64345501	64345700	1.92464
5	66532601	66532800	1.92463
7	114904501	114904700	1.92461
7	114904601	114904800	1.92461
6	52165201	52165400	1.9246
18	33795501	33795700	1.92459
11	103269101	103269300	1.92458
6	6855501	6855700	1.92458
1	127773001	127773200	1.92456
7	123406601	123406800	1.92451
1	136441601	136441800	1.92451
3	106483501	106483700	1.9245
7	140962601	140962800	1.92448
8	108788501	108788700	1.92447
8	88263201	88263400	1.92443
4	45973001	45973200	1.92442
11	112083401	112083600	1.9244
3	120858001	120858200	1.92439
15	9140001	9140200	1.92439
14	74788901	74789100	1.92437
2	115724501	115724700	1.92436
1	120073301	120073500	1.92434
10	98975801	98976000	1.92432
14	20185601	20185800	1.92431
3	31603601	31603800	1.92428
11	60045301	60045500	1.92428
17	30663401	30663600	1.92427
3	129199601	129199800	1.92426
9	107587901	107588100	1.92424
19	45030201	45030400	1.92421
7	127779301	127779500	1.92414
7	68747601	68747800	1.92413
4	152824801	152825000	1.92411
15	37085301	37085500	1.9241
17	45596201	45596400	1.92408
7	83207301	83207500	1.92405
7	83207401	83207600	1.92405
13	38957901	38958100	1.92404
1	151087901	151088100	1.92403
1	95719501	95719700	1.92401
13	22005001	22005200	1.92399
11	101378801	101379000	1.92395
14	114946801	114947000	1.92391
6	7695001	7695200	1.92388
11	79577901	79578100	1.92387
11	79578001	79578200	1.92387
19	10203101	10203300	1.92386
15	82765601	82765800	1.92385
17	26715101	26715300	1.92381
12	21899101	21899300	1.92381
7	27433301	27433500	1.92379
7	25763501	25763700	1.92377
5	64600101	64600300	1.92377
15	57408401	57408600	1.92374
15	57408501	57408700	1.92374
19	28182701	28182900	1.92363
11	43751801	43752000	1.92361
11	43751901	43752100	1.92361
3	109124401	109124600	1.9235
16	8515401	8515600	1.92347
9	53609001	53609200	1.92346
1	38291401	38291600	1.92328
15	41951301	41951500	1.92326
10	21509701	21509900	1.92325
4	129008901	129009100	1.92324
11	52522001	52522200	1.92324
11	116738401	116738600	1.92323
13	23546401	23546600	1.92322
17	33032401	33032600	1.92322
17	36031701	36031900	1.92321
17	59012301	59012500	1.9232
11	89623901	89624100	1.92319
17	25497401	25497600	1.92313
14	6426901	6427100	1.92313
9	54067101	54067300	1.92313
9	54067201	54067400	1.92313
19	43695501	43695700	1.92312
17	33955701	33955900	1.92312
11	52480901	52481100	1.92311
17	65883701	65883900	1.92308
13	93102601	93102800	1.92304
7	66388501	66388700	1.92303
5	114781301	114781500	1.92303
11	103112701	103112900	1.92303
3	21951901	21952100	1.92294
13	32829001	32829200	1.92293
8	35469101	35469300	1.9229
5	130089101	130089300	1.92289
17	27153401	27153600	1.92289
5	122264801	122265000	1.92288
19	53851001	53851200	1.92284
7	78669201	78669400	1.92279
1	143916701	143916900	1.92278
14	7513401	7513600	1.92276
5	146608801	146609000	1.9227
2	164167901	164168100	1.92269
3	123168701	123168900	1.92269
4	147128401	147128600	1.92267
6	67318701	67318900	1.92266
14	61023701	61023900	1.92266
14	61023801	61024000	1.92266
4	88864901	88865100	1.92265
15	43191601	43191800	1.92264
15	43191701	43191900	1.92264
2	18046001	18046200	1.92258
2	18046101	18046300	1.92258
4	6222501	6222700	1.92257
11	120577601	120577800	1.92254
14	121445401	121445600	1.92252
16	11388101	11388300	1.9225
7	80824301	80824500	1.9225
13	94523401	94523600	1.92242
9	110656401	110656600	1.92241
3	116389101	116389300	1.9224
3	95734101	95734300	1.92235
9	63877601	63877800	1.9223
5	142629901	142630100	1.92227
19	41595301	41595500	1.92226
9	14451601	14451800	1.92226
1	190170101	190170300	1.92225
6	145442901	145443100	1.92222
3	121346401	121346600	1.92221
3	106547001	106547200	1.92219
2	73213901	73214100	1.92214
17	85149201	85149400	1.92207
16	36935801	36936000	1.92205
4	150913801	150914000	1.922
12	111440801	111441000	1.922
14	7569401	7569600	1.92196
17	7576401	7576600	1.92195
17	46702701	46702900	1.92192
13	63757401	63757600	1.92189
14	118533801	118534000	1.92186
14	30607401	30607600	1.92182
7	27132401	27132600	1.9218
10	95678101	95678300	1.92174
9	47649901	47650100	1.92168
19	29058801	29059000	1.92163
13	23310001	23310200	1.92159
16	7082001	7082200	1.92159
16	36040801	36041000	1.92151
6	82093001	82093200	1.92149
12	19954901	19955100	1.92148
5	112271701	112271900	1.92146
15	44787001	44787200	1.92144
9	30936701	30936900	1.92141
18	46345201	46345400	1.92139
1	127757001	127757200	1.92138
11	17651401	17651600	1.92136
X	36794501	36794700	1.92134
5	37243401	37243600	1.92133
8	70376901	70377100	1.92131
8	126665801	126666000	1.92129
18	11059601	11059800	1.92129
1	44148501	44148700	1.92128
4	40704301	40704500	1.92128
4	43001501	43001700	1.92127
4	43001601	43001800	1.92127
17	24688901	24689100	1.92124
8	25990601	25990800	1.92124
16	31659101	31659300	1.92121
16	31659201	31659400	1.92121
8	70537801	70538000	1.92117
16	32099801	32100000	1.92117
9	65435301	65435500	1.92114
9	118379101	118379300	1.92112
2	129694201	129694400	1.92112
7	96778001	96778200	1.92111
4	143328001	143328200	1.9211
19	25111701	25111900	1.92109
14	45919001	45919200	1.92109
4	117887301	117887500	1.92105
11	6175001	6175200	1.921
6	124827601	124827800	1.92094
17	36061001	36061200	1.92093
11	59525601	59525800	1.92091
4	124803001	124803200	1.92091
5	45278201	45278400	1.9209
9	30886101	30886300	1.92086
8	125699901	125700100	1.92086
5	107652201	107652400	1.92085
14	122249601	122249800	1.92079
17	80060601	80060800	1.92075
11	119572601	119572800	1.92073
5	66783301	66783500	1.92073
5	66783401	66783600	1.92073
18	46585101	46585300	1.92071
5	150220301	150220500	1.92071
11	95041701	95041900	1.92069
16	91496401	91496600	1.92066
7	80762401	80762600	1.92066
3	30794001	30794200	1.9206
2	31180401	31180600	1.92059
11	73324101	73324300	1.92057
1	72255501	72255700	1.92054
7	27979401	27979600	1.92054
17	40530001	40530200	1.92053
5	96952301	96952500	1.92052
2	140672401	140672600	1.92052
2	71096001	71096200	1.92042
17	66520401	66520600	1.9204
17	40418801	40419000	1.92039
12	37880301	37880500	1.92037
19	56688001	56688200	1.92034
9	113706801	113707000	1.92034
7	44236401	44236600	1.92031
3	89643701	89643900	1.92029
11	3162201	3162400	1.92029
8	91314201	91314400	1.92027
19	29437101	29437300	1.92023
4	153679101	153679300	1.92022
11	105152401	105152600	1.92021
10	93536801	93537000	1.92018
7	4794601	4794800	1.92018
7	4794701	4794900	1.92018
4	153189301	153189500	1.92015
7	16221901	16222100	1.92012
12	23189301	23189500	1.92012
6	53124401	53124600	1.92011
18	54595701	54595900	1.9201
11	95571101	95571300	1.92008
16	76353801	76354000	1.92008
12	22274301	22274500	1.92007
3	80052001	80052200	1.92007
2	18901401	18901600	1.92007
16	90155301	90155500	1.92005
3	107632001	107632200	1.92004
13	46297801	46298000	1.92002
2	168268401	168268600	1.92
17	31857001	31857200	1.91999
14	5961301	5961500	1.91999
9	78395401	78395600	1.91998
9	25150901	25151100	1.91997
2	116075901	116076100	1.91997
5	103453501	103453700	1.91996
4	120851301	120851500	1.91994
4	120851401	120851600	1.91994
19	47938701	47938900	1.91993
16	85174401	85174600	1.91992
7	38018001	38018200	1.91989
1	5103101	5103300	1.91989
17	50425801	50426000	1.91985
8	78014001	78014200	1.91984
1	73902501	73902700	1.91982
2	163916601	163916800	1.91982
13	47202101	47202300	1.91982
8	35376601	35376800	1.9198
6	147664401	147664600	1.91976
2	52013401	52013600	1.91976
4	105940701	105940900	1.91971
15	102386901	102387100	1.9197
3	144683101	144683300	1.91969
8	91347101	91347300	1.91966
4	150247901	150248100	1.91966
19	50172001	50172200	1.91965
1	151258601	151258800	1.91961
7	44225701	44225900	1.91957
7	44225801	44226000	1.91957
3	144721601	144721800	1.91957
7	4794501	4794700	1.91952
2	14676901	14677100	1.91951
13	20038801	20039000	1.91949
9	49654101	49654300	1.91948
6	30369501	30369700	1.91944
2	170128401	170128600	1.91943
12	9579701	9579900	1.91939
15	82015101	82015300	1.91933
2	156195901	156196100	1.9193
4	48568401	48568600	1.91928
11	80420501	80420700	1.91926
11	80420601	80420800	1.91926
6	55359001	55359200	1.91925
15	90346701	90346900	1.91922
8	125187101	125187300	1.91922
9	51057401	51057600	1.9192
17	28141601	28141800	1.91918
9	22646001	22646200	1.91917
2	11545901	11546100	1.91917
5	15679001	15679200	1.91912
7	79391901	79392100	1.91912
7	83892501	83892700	1.9191
17	36042201	36042400	1.91909
12	100952601	100952800	1.91905
10	99105501	99105700	1.91903
11	80779001	80779200	1.91901
18	34751501	34751700	1.91901
3	137946001	137946200	1.91897
4	154095801	154096000	1.91893
9	105642601	105642800	1.9189
2	52859801	52860000	1.91889
10	111009201	111009400	1.91888
9	95639801	95640000	1.91881
19	60812101	60812300	1.91879
1	138174901	138175100	1.91879
18	65223301	65223500	1.91873
13	64247901	64248100	1.91869
10	91027701	91027900	1.91869
18	37694001	37694200	1.91867
17	83907001	83907200	1.91864
1	75389701	75389900	1.91864
5	115909501	115909700	1.91857
4	41761401	41761600	1.91856
8	115396001	115396200	1.91855
11	95222401	95222600	1.91854
1	88059501	88059700	1.9185
1	88059601	88059800	1.9185
10	70132901	70133100	1.91849
5	122380101	122380300	1.91848
4	130947301	130947500	1.91847
11	107986101	107986300	1.91847
7	35177101	35177300	1.91847
5	30930101	30930300	1.91845
5	30930201	30930400	1.91845
15	93468601	93468800	1.91844
1	152573601	152573800	1.91843
12	104475601	104475800	1.91842
12	104475701	104475900	1.91842
8	102808301	102808500	1.91841
14	11130901	11131100	1.9184
10	107314201	107314400	1.91837
3	79238601	79238800	1.91833
13	76098101	76098300	1.91829
12	46709401	46709600	1.91828
9	44707601	44707800	1.91827
2	103070201	103070400	1.91826
1	60408701	60408900	1.91822
1	193663701	193663900	1.9182
8	125566401	125566600	1.91819
1	38478301	38478500	1.91818
7	28467801	28468000	1.91815
10	42248201	42248400	1.91814
5	125089801	125090000	1.91813
6	145123101	145123300	1.91812
10	107273901	107274100	1.91808
9	78527501	78527700	1.91806
14	55644401	55644600	1.91801
7	92760501	92760700	1.91799
8	16894301	16894500	1.91797
8	16894401	16894600	1.91797
7	49250801	49251000	1.91795
7	49909301	49909500	1.91792
15	3236401	3236600	1.91789
8	71396701	71396900	1.91784
4	147418301	147418500	1.91784
6	54328201	54328400	1.91778
17	3138501	3138700	1.91774
3	106483201	106483400	1.91774
5	64372401	64372600	1.91766
2	25255701	25255900	1.91766
4	48623001	48623200	1.91766
1	179517301	179517500	1.91764
15	85742901	85743100	1.91762
5	103026801	103027000	1.91757
5	75871501	75871700	1.91752
14	16572801	16573000	1.91749
6	124932301	124932500	1.91747
14	4414201	4414400	1.91746
2	142732501	142732700	1.91744
11	121260701	121260900	1.91743
18	33781101	33781300	1.9174
7	25738301	25738500	1.91739
11	58103001	58103200	1.91736
3	102146501	102146700	1.91729
4	28967301	28967500	1.91729
4	28967401	28967600	1.91729
16	33988401	33988600	1.91727
4	139197601	139197800	1.91726
11	107411001	107411200	1.91712
10	69211301	69211500	1.91708
15	97591801	97592000	1.91705
17	20097501	20097700	1.917
12	99757201	99757400	1.91698
8	128356401	128356600	1.91697
8	128356501	128356700	1.91697
9	58242201	58242400	1.91696
3	55511501	55511700	1.91693
6	91472001	91472200	1.9169
2	105417601	105417800	1.91685
8	123818101	123818300	1.91682
15	34836801	34837000	1.91677
7	123462001	123462200	1.91671
17	65834701	65834900	1.91664
17	13379701	13379900	1.91662
13	48876101	48876300	1.9166
10	58227601	58227800	1.91653
5	90468401	90468600	1.91653
3	41020801	41021000	1.91652
10	77201801	77202000	1.91648
5	118664401	118664600	1.91643
2	102886301	102886500	1.91642
2	102886401	102886600	1.91642
4	114947601	114947800	1.91637
11	88803401	88803600	1.91631
12	16799801	16800000	1.9163
6	54954901	54955100	1.91626
8	95146501	95146700	1.91625
8	95146601	95146800	1.91625
19	12502601	12502800	1.9162
15	101177001	101177200	1.91617
7	79903201	79903400	1.91617
13	31659101	31659300	1.91612
3	132207501	132207700	1.91607
13	46238701	46238900	1.91604
2	79634901	79635100	1.91604
11	112219201	112219400	1.91601
18	25516201	25516400	1.91599
17	18859001	18859200	1.91599
2	104325301	104325500	1.91598
7	71544101	71544300	1.91595
12	67060101	67060300	1.91588
1	192137101	192137300	1.91586
4	152296701	152296900	1.91585
12	111972401	111972600	1.91584
3	100422301	100422500	1.91582
11	86256701	86256900	1.91578
14	47645601	47645800	1.91575
3	34894701	34894900	1.91574
17	86968101	86968300	1.9157
3	102146401	102146600	1.9157
16	92824901	92825100	1.91565
3	83130001	83130200	1.91564
2	74395501	74395700	1.91556
2	170040901	170041100	1.91556
17	37196801	37197000	1.91555
7	83861801	83862000	1.91555
1	33883401	33883600	1.91553
19	41838701	41838900	1.91547
19	41838801	41839000	1.91547
15	88978701	88978900	1.91544
13	85096401	85096600	1.91544
17	45010601	45010800	1.91544
16	28442401	28442600	1.91543
16	21827101	21827300	1.91542
6	86850001	86850200	1.91534
11	101983301	101983500	1.91534
9	71359001	71359200	1.91534
4	48584201	48584400	1.9153
5	117287601	117287800	1.91515
12	28972001	28972200	1.91508
13	18755901	18756100	1.91505
18	46727101	46727300	1.91503
17	34257201	34257400	1.915
11	115777201	115777400	1.91496
18	7923201	7923400	1.91493
14	27624701	27624900	1.91493
7	65849001	65849200	1.91492
11	100634601	100634800	1.91488
5	36480901	36481100	1.91484
5	36481001	36481200	1.91484
12	112648101	112648300	1.91484
5	48509401	48509600	1.91483
13	23269501	23269700	1.91483
7	107618101	107618300	1.91476
8	109463501	109463700	1.91475
8	109463601	109463800	1.91475
18	49500901	49501100	1.91475
5	96177301	96177500	1.91469
4	120369701	120369900	1.91469
5	130347801	130348000	1.91468
5	130347901	130348100	1.91468
10	25359401	25359600	1.91468
7	81706201	81706400	1.91466
19	59402501	59402700	1.91462
10	82241601	82241800	1.91461
18	32164301	32164500	1.9146
1	17983001	17983200	1.91455
6	90374801	90375000	1.91454
8	55117101	55117300	1.91453
11	4900101	4900300	1.91451
8	35205501	35205700	1.9145
8	105826001	105826200	1.91449
13	67128001	67128200	1.91447
10	86031001	86031200	1.91445
10	81475201	81475400	1.91445
6	145120901	145121100	1.91445
13	38312101	38312300	1.91445
12	83426501	83426700	1.91441
11	61416901	61417100	1.91436
16	78577401	78577600	1.91433
8	11085701	11085900	1.91433
12	86715601	86715800	1.9143
19	41121201	41121400	1.91428
3	20154001	20154200	1.91426
11	16526601	16526800	1.91422
6	67309701	67309900	1.9142
9	88599401	88599600	1.91419
3	59079401	59079600	1.91419
4	129346701	129346900	1.91417
19	10525801	10526000	1.91415
8	46164101	46164300	1.91415
6	35378801	35379000	1.91411
1	39012901	39013100	1.91409
6	90506601	90506800	1.91405
13	66625601	66625800	1.91403
7	143754201	143754400	1.91403
3	64791001	64791200	1.91401
2	158281001	158281200	1.914
17	35380501	35380700	1.91397
7	19227201	19227400	1.91396
5	147077901	147078100	1.91396
5	45494801	45495000	1.91389
18	24020001	24020200	1.91384
4	146501801	146502000	1.91382
11	33103201	33103400	1.91379
10	119455201	119455400	1.91375
5	75067201	75067400	1.91375
2	181663401	181663600	1.91374
11	48851101	48851300	1.91371
5	32458501	32458700	1.9137
5	117398201	117398400	1.91369
12	23801001	23801200	1.91369
8	70592601	70592800	1.91369
8	70538201	70538400	1.91369
15	86214901	86215100	1.91365
15	91709801	91710000	1.91363
4	145411101	145411300	1.91361
3	95872301	95872500	1.91361
9	51369601	51369800	1.9136
17	31311101	31311300	1.9136
16	95434601	95434800	1.91358
15	91736601	91736800	1.91356
11	59155601	59155800	1.91355
11	59155701	59155900	1.91355
2	32879701	32879900	1.9135
3	96408701	96408900	1.91349
6	86133801	86134000	1.91348
9	97477001	97477200	1.91347
11	52097501	52097700	1.91344
11	52097601	52097800	1.91344
2	146225401	146225600	1.91343
17	27596901	27597100	1.91341
8	111096001	111096200	1.91339
12	23009501	23009700	1.91336
2	32079201	32079400	1.91332
12	99561801	99562000	1.91328
17	42884901	42885100	1.91326
9	66591701	66591900	1.91325
11	70815601	70815800	1.91321
6	52078301	52078500	1.91319
12	14063401	14063600	1.91319
1	75660901	75661100	1.91318
17	47038501	47038700	1.91318
5	94791301	94791500	1.91316
5	94791401	94791600	1.91316
3	137977601	137977800	1.91316
12	116625801	116626000	1.91316
12	113879201	113879400	1.91315
14	70076001	70076200	1.91315
16	97171401	97171600	1.91307
8	118618901	118619100	1.91305
8	107198301	107198500	1.91305
11	57708301	57708500	1.91299
8	123255901	123256100	1.91296
13	65529901	65530100	1.91295
10	95894001	95894200	1.91291
5	136411001	136411200	1.91289
5	103133101	103133300	1.91289
19	6421001	6421200	1.91288
13	95390201	95390400	1.91286
10	87885201	87885400	1.91285
10	87885301	87885500	1.91285
8	8983601	8983800	1.91283
5	135957801	135958000	1.91282
12	110556001	110556200	1.91275
4	155385801	155386000	1.91273
11	83968701	83968900	1.9127
2	117180501	117180700	1.9127
8	112093901	112094100	1.91266
4	56803701	56803900	1.91266
5	151023401	151023600	1.91266
15	75089501	75089700	1.91261
16	91689701	91689900	1.91258
5	43284201	43284400	1.91258
19	21747301	21747500	1.91257
9	111313001	111313200	1.91256
6	122340301	122340500	1.91254
8	84357901	84358100	1.91252
17	62613201	62613400	1.9125
15	99254301	99254500	1.91249
14	121037201	121037400	1.91248
17	26243701	26243900	1.91248
5	25516201	25516400	1.91247
13	12616401	12616600	1.91247
6	114723901	114724100	1.91247
7	30445801	30446000	1.91242
11	96007801	96008000	1.91234
2	136979001	136979200	1.91234
13	45389201	45389400	1.91232
17	56627001	56627200	1.91232
10	127296301	127296500	1.91232
8	91118201	91118400	1.91227
12	16591501	16591700	1.91225
11	70280501	70280700	1.91225
11	70280601	70280800	1.91225
4	41313501	41313700	1.91224
6	67030201	67030400	1.91221
11	119572701	119572900	1.91217
19	21423901	21424100	1.91214
11	74724401	74724600	1.91213
13	54242201	54242400	1.91211
5	74196701	74196900	1.91207
7	68748101	68748300	1.91207
15	97776701	97776900	1.91201
13	113865401	113865600	1.91198
9	116041901	116042100	1.91197
2	166021801	166022000	1.91196
10	122933301	122933500	1.91196
18	70563501	70563700	1.91196
17	35380301	35380500	1.91193
7	99151201	99151400	1.91189
8	85592301	85592500	1.91181
7	25006901	25007100	1.91179
11	6590701	6590900	1.91178
15	59154201	59154400	1.91176
18	67051401	67051600	1.91176
11	103168701	103168900	1.91176
11	103168801	103169000	1.91176
16	20548401	20548600	1.91173
3	41547301	41547500	1.91173
12	75927601	75927800	1.91168
15	9706001	9706200	1.91168
7	125707001	125707200	1.91167
12	89106301	89106500	1.91166
4	147310501	147310700	1.91161
1	155533201	155533400	1.91159
12	16591701	16591900	1.91154
9	102836301	102836500	1.91154
3	105800601	105800800	1.91154
5	21700301	21700500	1.91147
7	27298301	27298500	1.91143
15	102099201	102099400	1.9114
6	144779801	144780000	1.91137
11	33544201	33544400	1.91133
1	167374701	167374900	1.91133
3	28737601	28737800	1.91132
6	143191401	143191600	1.91128
6	143191501	143191700	1.91128
2	158248101	158248300	1.91127
4	99179101	99179300	1.91124
5	64136301	64136500	1.91122
12	104881101	104881300	1.91122
5	66054501	66054700	1.91121
5	36522701	36522900	1.91119
4	132293001	132293200	1.91118
1	144006801	144007000	1.91118
3	28262701	28262900	1.91116
17	47500901	47501100	1.91115
1	171584401	171584600	1.91115
1	171584501	171584700	1.91115
8	66861301	66861500	1.91114
4	35096801	35097000	1.91107
X	7367101	7367300	1.91105
3	146177901	146178100	1.91105
3	80914501	80914700	1.91104
1	153091301	153091500	1.91103
5	73369001	73369200	1.91103
16	93759801	93760000	1.91103
17	29439201	29439400	1.91103
13	115595501	115595700	1.91102
9	74801101	74801300	1.91099
1	37720601	37720800	1.91099
6	95118401	95118600	1.91098
16	22795701	22795900	1.91098
4	147102501	147102700	1.91095
13	99794301	99794500	1.91093
4	51037501	51037700	1.91092
15	102175701	102175900	1.91092
4	107026601	107026800	1.9109
9	59617701	59617900	1.91087
19	53825201	53825400	1.91083
17	66131501	66131700	1.91075
11	86835001	86835200	1.91074
8	33931301	33931500	1.91072
9	96916801	96917000	1.9107
8	109246701	109246900	1.9107
8	109246801	109247000	1.9107
17	29488801	29489000	1.91067
17	29488901	29489100	1.91067
14	46016401	46016600	1.91064
1	38769801	38770000	1.91057
6	43022401	43022600	1.91057
10	127049101	127049300	1.91056
10	105799901	105800100	1.91047
1	37429301	37429500	1.91046
10	40141401	40141600	1.9104
3	100921201	100921400	1.9104
2	104743301	104743500	1.91039
11	107024901	107025100	1.91036
2	131161501	131161700	1.91035
1	72642201	72642400	1.91035
8	12184201	12184400	1.91029
1	128615101	128615300	1.91025
6	114969401	114969600	1.91025
4	76485601	76485800	1.91025
12	105338101	105338300	1.91024
7	29238601	29238800	1.91023
18	74182301	74182500	1.91022
13	78163001	78163200	1.91013
14	32085301	32085500	1.9101
5	5492301	5492500	1.91007
8	85461501	85461700	1.91006
8	85461601	85461800	1.91006
9	78478901	78479100	1.91005
4	15127601	15127800	1.91003
1	51644501	51644700	1.91002
5	150427001	150427200	1.90999
3	121426701	121426900	1.90999
13	18057401	18057600	1.90999
18	3982201	3982400	1.90998
12	96615901	96616100	1.90996
12	96616001	96616200	1.90996
8	28760601	28760800	1.90995
5	112271801	112272000	1.90993
2	105773001	105773200	1.90993
1	166152601	166152800	1.90992
1	191820701	191820900	1.9099
14	120398501	120398700	1.90974
4	44125601	44125800	1.90972
10	21226601	21226800	1.90971
10	95218201	95218400	1.90964
10	120679901	120680100	1.90964
3	83053801	83054000	1.90963
18	65093101	65093300	1.9096
18	65093201	65093400	1.9096
5	53957301	53957500	1.90957
14	21522401	21522600	1.90956
6	89679501	89679700	1.90956
1	179511901	179512100	1.90954
12	19606201	19606400	1.90954
19	46572201	46572400	1.90953
15	5241801	5242000	1.90951
11	95715301	95715500	1.90951
11	86717701	86717900	1.90948
8	9358501	9358700	1.90948
13	21200801	21201000	1.90943
13	3004701	3004900	1.90937
2	11266501	11266700	1.90936
13	111809801	111810000	1.90934
4	136776601	136776800	1.9093
2	151542101	151542300	1.90928
2	180604601	180604800	1.90927
15	28292301	28292500	1.90925
17	71783601	71783800	1.90915
7	49811201	49811400	1.90914
7	49811301	49811500	1.90914
13	42101801	42102000	1.90905
2	91265501	91265700	1.90903
12	112646801	112647000	1.90903
9	13809801	13810000	1.90901
3	102168401	102168600	1.909
3	79440101	79440300	1.90899
15	98146001	98146200	1.90896
8	90445901	90446100	1.90896
6	71225901	71226100	1.90895
13	69679701	69679900	1.90893
18	37343501	37343700	1.90892
9	96492001	96492200	1.9089
8	43331901	43332100	1.9089
7	141339901	141340100	1.90874
4	147079901	147080100	1.90874
2	144369301	144369500	1.90874
9	48734001	48734200	1.90867
8	126345201	126345400	1.90867
17	64721301	64721500	1.90867
15	11860301	11860500	1.90865
5	134965601	134965800	1.90865
10	10448801	10449000	1.90865
10	10448901	10449100	1.90865
5	15680801	15681000	1.90863
6	142888501	142888700	1.90863
6	85915301	85915500	1.90863
12	8703801	8704000	1.90863
12	8703901	8704100	1.90863
2	26546501	26546700	1.90858
19	5601201	5601400	1.90855
13	34305001	34305200	1.90854
5	136863901	136864100	1.90851
7	24965501	24965700	1.90843
2	118978001	118978200	1.90831
14	65070601	65070800	1.90828
14	65070701	65070900	1.90828
18	60989701	60989900	1.90827
8	77548401	77548600	1.90819
11	102556501	102556700	1.90819
11	72308701	72308900	1.90817
11	72308801	72309000	1.90817
8	8258501	8258700	1.9081
14	5071401	5071600	1.9081
2	73572701	73572900	1.90808
6	134921401	134921600	1.90806
4	61555701	61555900	1.90802
4	61555801	61556000	1.90802
19	57414001	57414200	1.90799
2	165387901	165388100	1.90799
6	87671601	87671800	1.90798
9	59655801	59656000	1.90798
6	57703401	57703600	1.90794
14	77518201	77518400	1.90789
6	134678301	134678500	1.90785
11	115777101	115777300	1.90783
9	88539301	88539500	1.90781
3	50431101	50431300	1.90778
5	147399001	147399200	1.90769
5	138185601	138185800	1.90765
11	97336701	97336900	1.90759
11	83556301	83556500	1.90759
7	30634601	30634800	1.90754
6	31176601	31176800	1.90753
3	68057301	68057500	1.90748
3	68057401	68057600	1.90748
15	59653901	59654100	1.90745
2	68845901	68846100	1.90744
3	130760701	130760900	1.90742
5	122627401	122627600	1.90735
5	122627501	122627700	1.90735
3	129729901	129730100	1.90732
4	151139601	151139800	1.90731
4	81519201	81519400	1.90728
17	83631301	83631500	1.90728
1	44198301	44198500	1.90723
18	24467101	24467300	1.90718
15	34891401	34891600	1.90718
8	41134601	41134800	1.90716
15	96343001	96343200	1.90716
19	37700101	37700300	1.90712
2	13391001	13391200	1.90711
11	53350201	53350400	1.90711
5	140322001	140322200	1.90707
6	88108001	88108200	1.90707
14	48367401	48367600	1.90703
16	27387701	27387900	1.90701
1	170732501	170732700	1.90699
7	84688101	84688300	1.90698
7	128689301	128689500	1.90693
2	130357301	130357500	1.90693
14	59643101	59643300	1.90691
4	155343501	155343700	1.9069
13	54257301	54257500	1.90689
15	101145401	101145600	1.90688
18	36030701	36030900	1.90686
8	83165301	83165500	1.90685
15	35876801	35877000	1.90684
11	62554301	62554500	1.90684
15	102204201	102204400	1.90682
8	108744901	108745100	1.9068
3	36520601	36520800	1.90675
5	125322901	125323100	1.90674
11	32908601	32908800	1.90674
5	115997901	115998100	1.90669
7	19119501	19119700	1.90668
9	76565101	76565300	1.90668
13	104039401	104039600	1.90667
8	36105801	36106000	1.90665
5	24164701	24164900	1.90664
15	58890101	58890300	1.90663
8	116621301	116621500	1.90655
11	36049301	36049500	1.90655
2	163036301	163036500	1.90654
1	192722501	192722700	1.9065
11	44510501	44510700	1.90648
2	34399601	34399800	1.90648
10	79668701	79668900	1.90642
11	120043901	120044100	1.90641
7	128080201	128080400	1.9064
17	79920001	79920200	1.90638
14	45708001	45708200	1.90636
8	125023201	125023400	1.90635
5	28294101	28294300	1.90633
7	41500101	41500300	1.90631
19	4731801	4732000	1.90631
14	58072901	58073100	1.90629
19	27904701	27904900	1.90629
19	27904801	27905000	1.90629
4	6275401	6275600	1.90621
18	75913501	75913700	1.90619
19	12802901	12803100	1.90613
7	142124801	142125000	1.90612
17	49942701	49942900	1.9061
16	17758701	17758900	1.90608
13	94668301	94668500	1.90606
8	55516201	55516400	1.90605
17	35239801	35240000	1.90602
6	100060701	100060900	1.90602
13	37440101	37440300	1.90602
8	22185401	22185600	1.906
17	23819501	23819700	1.90597
3	108561301	108561500	1.90594
5	64500401	64500600	1.90592
2	135323901	135324100	1.90588
11	83852401	83852600	1.90587
18	37935801	37936000	1.90587
18	37935901	37936100	1.90587
13	22042901	22043100	1.90585
6	31169501	31169700	1.9058
6	99064101	99064300	1.90577
19	4710101	4710300	1.90573
1	131060401	131060600	1.90572
5	75746601	75746800	1.90571
1	138558601	138558800	1.90568
1	65051801	65052000	1.90568
5	115929101	115929300	1.90563
12	112211901	112212100	1.9056
8	122979901	122980100	1.9056
19	9983101	9983300	1.90559
11	62164701	62164900	1.90557
11	62164801	62165000	1.90557
13	66199701	66199900	1.90552
7	45706201	45706400	1.90551
12	31267001	31267200	1.9055
4	127407101	127407300	1.90542
2	164815401	164815600	1.90542
9	45294201	45294400	1.90539
1	162898201	162898400	1.90537
4	149099901	149100100	1.90537
4	71371001	71371200	1.90532
3	97159701	97159900	1.90527
4	15147501	15147700	1.90527
8	107821901	107822100	1.90526
12	19388101	19388300	1.90525
7	140717401	140717600	1.90522
11	62693501	62693700	1.90517
2	145439201	145439400	1.90514
7	92637501	92637700	1.90512
6	49140901	49141100	1.90504
6	100334001	100334200	1.90503
6	100334101	100334300	1.90503
13	93096501	93096700	1.90502
10	44004501	44004700	1.90496
10	120328601	120328800	1.90495
12	25188701	25188900	1.90492
4	124752001	124752200	1.90487
13	94286701	94286900	1.90487
5	36911601	36911800	1.90486
4	115058501	115058700	1.90484
11	6559901	6560100	1.90481
11	6560001	6560200	1.90481
6	147262201	147262400	1.90481
17	70527401	70527600	1.9048
17	12768901	12769100	1.9048
2	115095301	115095500	1.90478
6	97848501	97848700	1.90476
6	97848601	97848800	1.90476
2	71704501	71704700	1.90473
16	55819901	55820100	1.90465
16	55820001	55820200	1.90465
3	9341101	9341300	1.90464
14	18237901	18238100	1.90463
4	154944001	154944200	1.90462
3	115888201	115888400	1.90461
14	66090201	66090400	1.90458
18	77774501	77774700	1.90458
13	62245501	62245700	1.90457
13	62245601	62245800	1.90457
16	44766201	44766400	1.90456
3	96496201	96496400	1.90454
2	104408801	104409000	1.90453
1	187607801	187608000	1.90453
12	44425101	44425300	1.90452
5	100427201	100427400	1.90451
5	100427301	100427500	1.90451
19	18687801	18688000	1.90448
4	12907101	12907300	1.90445
17	80770701	80770900	1.90442
8	19778001	19778200	1.90442
8	19778101	19778300	1.90442
2	5040701	5040900	1.90441
7	37648701	37648900	1.9044
8	122282901	122283100	1.9044
11	121673901	121674100	1.90436
11	16506701	16506900	1.90433
11	16506801	16507000	1.90433
13	52587401	52587600	1.90431
13	52587501	52587700	1.90431
9	41974201	41974400	1.90424
4	146263501	146263700	1.90423
1	184697801	184698000	1.9042
4	147492301	147492500	1.90418
2	20413501	20413700	1.90416
7	28466501	28466700	1.90413
12	19607301	19607500	1.9041
18	65920501	65920700	1.90407
5	116451101	116451300	1.90407
2	178533201	178533400	1.90403
6	47636801	47637000	1.90398
4	48541301	48541500	1.90391
2	163285501	163285700	1.90389
5	31766901	31767100	1.90388
12	113597101	113597300	1.90385
12	23009601	23009800	1.90382
8	105861601	105861800	1.90382
8	105861701	105861900	1.90382
8	108714301	108714500	1.90375
9	27023501	27023700	1.90375
9	27023601	27023800	1.90375
13	6675101	6675300	1.90373
7	123368001	123368200	1.90373
19	9216301	9216500	1.9037
17	12517101	12517300	1.9037
5	75835601	75835800	1.90369
2	129198101	129198300	1.90364
5	149355601	149355800	1.90359
11	82848001	82848200	1.90358
5	31860201	31860400	1.90352
5	31860301	31860500	1.90352
1	59719701	59719900	1.90351
8	70111501	70111700	1.90339
11	95715201	95715400	1.90339
18	58837101	58837300	1.90335
11	83292201	83292400	1.90333
9	46330101	46330300	1.90328
1	57339201	57339400	1.90328
X	8146301	8146500	1.90317
8	77484201	77484400	1.90317
11	51177401	51177600	1.90316
18	84084101	84084300	1.90316
4	145585201	145585400	1.90314
11	40695201	40695400	1.90313
19	16870001	16870200	1.90312
7	46046101	46046300	1.90311
9	103720301	103720500	1.90309
13	19515301	19515500	1.90289
1	138964201	138964400	1.90283
4	59332001	59332200	1.90283
7	109600401	109600600	1.90281
5	73007001	73007200	1.9028
10	80260401	80260600	1.9028
16	11456301	11456500	1.90278
2	4558401	4558600	1.90278
19	34244501	34244700	1.90276
5	120096701	120096900	1.90276
14	5880701	5880900	1.90273
14	75844301	75844500	1.90271
10	115311401	115311600	1.9027
7	27307501	27307700	1.90268
13	104286001	104286200	1.90262
13	67200401	67200600	1.90262
13	69679601	69679800	1.90261
7	136666901	136667100	1.9026
3	136672601	136672800	1.9026
19	32906001	32906200	1.90251
11	53874901	53875100	1.90249
15	64303301	64303500	1.90246
11	95585501	95585700	1.90245
4	85401001	85401200	1.90245
12	83017901	83018100	1.90241
15	73183101	73183300	1.9024
6	53660301	53660500	1.90239
6	53660401	53660600	1.90239
7	143296001	143296200	1.90238
13	113639101	113639300	1.90236
5	122798201	122798400	1.90232
11	80696401	80696600	1.90231
11	59451001	59451200	1.9023
11	88512901	88513100	1.90229
5	76139101	76139300	1.90226
13	119378701	119378900	1.90225
14	20208101	20208300	1.9022
3	136007701	136007900	1.90215
1	153329601	153329800	1.90214
16	92464601	92464800	1.90208
13	104918701	104918900	1.90208
14	31605301	31605500	1.90208
1	180284001	180284200	1.90207
9	13538301	13538500	1.90205
7	83382901	83383100	1.90205
9	107444001	107444200	1.90201
4	127537101	127537300	1.90198
18	15065901	15066100	1.90196
10	91162901	91163100	1.9019
6	52170501	52170700	1.90186
19	5544201	5544400	1.90184
10	67282801	67283000	1.90184
10	67282901	67283100	1.90184
4	98938101	98938300	1.90181
4	98938201	98938400	1.90181
11	80778901	80779100	1.9018
17	26584801	26585000	1.90179
1	86477701	86477900	1.90178
4	139852801	139853000	1.90176
10	68028501	68028700	1.90173
12	84620901	84621100	1.90173
10	30768501	30768700	1.90171
7	31054001	31054200	1.9017
11	33160401	33160600	1.90169
15	55441201	55441400	1.90168
11	22512201	22512400	1.90166
3	133491701	133491900	1.9016
2	119046601	119046800	1.90158
12	116316101	116316300	1.90157
12	116316201	116316400	1.90157
11	24100801	24101000	1.90156
12	112851101	112851300	1.90154
3	31603701	31603900	1.90154
5	114908801	114909000	1.90154
4	6191501	6191700	1.90151
4	55240401	55240600	1.90143
7	99380701	99380900	1.90138
6	28767901	28768100	1.90135
10	127121501	127121700	1.90135
15	13180801	13181000	1.90133
15	13180901	13181100	1.90133
2	29691601	29691800	1.90132
17	88305701	88305900	1.90129
13	50595401	50595600	1.90128
1	172520501	172520700	1.90127
3	52925201	52925400	1.90126
17	75199901	75200100	1.90124
5	100643901	100644100	1.90122
12	73806101	73806300	1.9012
11	88626001	88626200	1.9012
5	115155401	115155600	1.90118
5	75151401	75151600	1.90115
11	69097501	69097700	1.9011
5	100416701	100416900	1.9011
18	39922901	39923100	1.90108
8	92359001	92359200	1.90107
9	81215001	81215200	1.90107
2	156784201	156784400	1.90104
8	119755501	119755700	1.901
5	109548601	109548800	1.90099
18	64755601	64755800	1.90099
10	117146301	117146500	1.90095
7	126482201	126482400	1.90091
14	4109401	4109600	1.90086
7	73739001	73739200	1.90085
16	18012301	18012500	1.90084
6	149142001	149142200	1.90082
4	107989101	107989300	1.90075
3	152106801	152107000	1.90073
5	121221401	121221600	1.90071
2	20898801	20899000	1.90071
1	120586601	120586800	1.90066
12	80644801	80645000	1.90062
14	67487301	67487500	1.90061
1	106024501	106024700	1.90057
19	29362101	29362300	1.90057
13	30335101	30335300	1.90056
2	131909601	131909800	1.90056
8	117121501	117121700	1.90054
4	48124401	48124600	1.90047
5	140880001	140880200	1.90041
19	3720801	3721000	1.90037
1	43139601	43139800	1.90035
9	60429901	60430100	1.90034
9	60430001	60430200	1.90034
2	24366301	24366500	1.90031
1	193667801	193668000	1.9003
11	73324401	73324600	1.90029
5	138170101	138170300	1.90026
3	86135901	86136100	1.90024
2	94765101	94765300	1.90021
16	57444101	57444300	1.9002
11	120580001	120580200	1.90019
3	108563301	108563500	1.90018
7	64871301	64871500	1.90014
1	5915501	5915700	1.90006
5	113141401	113141600	1.90002
16	55852901	55853100	1.9
3	129932601	129932800	1.9
13	107073301	107073500	1.89998
3	98180801	98181000	1.89993
12	114033701	114033900	1.89991
17	4092301	4092500	1.89988
17	4092401	4092600	1.89988
7	65454201	65454400	1.89988
6	64694601	64694800	1.89981
5	31563601	31563800	1.8998
11	75399801	75400000	1.89979
17	86149601	86149800	1.89977
11	120932601	120932800	1.89975
6	37808001	37808200	1.89975
6	83008801	83009000	1.89974
14	42442201	42442400	1.89972
14	42442301	42442500	1.89972
4	135354501	135354700	1.89967
7	141480501	141480700	1.89965
3	97225301	97225500	1.89963
1	24302901	24303100	1.89962
13	34994701	34994900	1.89959
11	97745301	97745500	1.89954
15	9596701	9596900	1.89949
15	9596801	9597000	1.89949
3	133491201	133491400	1.89945
3	133491301	133491500	1.89945
1	177615901	177616100	1.8994
1	53781901	53782100	1.89936
1	53782001	53782200	1.89936
1	164455701	164455900	1.89935
4	56803201	56803400	1.89935
13	117289601	117289800	1.89935
8	12842001	12842200	1.89934
10	126003501	126003700	1.89933
7	24638001	24638200	1.89932
8	94910301	94910500	1.89932
1	164788701	164788900	1.8993
2	180084601	180084800	1.89929
12	86500501	86500700	1.89927
12	86500601	86500800	1.89927
9	56937301	56937500	1.89923
3	37673601	37673800	1.89915
6	29028301	29028500	1.89913
2	37756001	37756200	1.89912
12	23800301	23800500	1.89911
6	118562601	118562800	1.89908
4	40839201	40839400	1.89907
8	104732501	104732700	1.89905
19	8839101	8839300	1.89905
8	95487501	95487700	1.89905
4	146097201	146097400	1.89903
14	32161701	32161900	1.89902
6	51320801	51321000	1.89902
6	51320901	51321100	1.89902
13	74122201	74122400	1.89899
13	38204701	38204900	1.89899
1	187215701	187215900	1.89894
17	6881301	6881500	1.89892
8	125914301	125914500	1.89891
2	150390201	150390400	1.89891
2	150390301	150390500	1.89891
8	109576301	109576500	1.89891
18	18838001	18838200	1.89887
5	23432401	23432600	1.89883
3	60785201	60785400	1.89882
5	76974001	76974200	1.89882
12	113107401	113107600	1.89882
12	113107501	113107700	1.89882
12	116264601	116264800	1.8988
12	116264701	116264900	1.8988
17	34646701	34646900	1.89878
2	75964701	75964900	1.89878
9	15955601	15955800	1.89877
4	132182301	132182500	1.89874
10	80433601	80433800	1.8987
16	22266201	22266400	1.8987
4	133042301	133042500	1.8987
2	84841301	84841500	1.89869
11	3192201	3192400	1.89868
5	34923901	34924100	1.89867
5	34924001	34924200	1.89867
3	139076401	139076600	1.89861
6	120039301	120039500	1.8986
3	101445601	101445800	1.89858
9	106788001	106788200	1.89856
11	120713301	120713500	1.89852
5	24936501	24936700	1.89851
7	38106501	38106700	1.89849
2	152604201	152604400	1.89848
11	14147801	14148000	1.89847
9	79830901	79831100	1.89846
10	75951801	75952000	1.89844
7	28864601	28864800	1.89844
1	136635501	136635700	1.89842
7	139245201	139245400	1.89841
7	97696801	97697000	1.89841
16	22139901	22140100	1.89838
4	148496501	148496700	1.89836
1	106654201	106654400	1.89832
14	4701701	4701900	1.89826
14	4701801	4702000	1.89826
7	101127501	101127700	1.89823
15	76721101	76721300	1.89821
7	79499401	79499600	1.89821
12	3364401	3364600	1.89819
19	53029201	53029400	1.89817
1	80722801	80723000	1.89817
16	75886501	75886700	1.89817
16	75886601	75886800	1.89817
12	76072501	76072700	1.89816
9	77749501	77749700	1.89816
9	108261801	108262000	1.89814
18	52679701	52679900	1.89813
18	64343301	64343500	1.89809
5	66721001	66721200	1.89808
9	78373001	78373200	1.89808
9	50675101	50675300	1.89806
10	10991701	10991900	1.89804
4	140772301	140772500	1.89803
5	96163301	96163500	1.898
11	8773101	8773300	1.898
5	4104801	4105000	1.898
17	90583801	90584000	1.89799
1	133347101	133347300	1.89798
19	6976901	6977100	1.89791
2	11545801	11546000	1.8979
19	41800901	41801100	1.89789
9	108188501	108188700	1.89787
5	112573701	112573900	1.89787
11	5474201	5474400	1.89784
1	192454901	192455100	1.89777
14	8218701	8218900	1.89771
14	36969101	36969300	1.89771
2	150451601	150451800	1.89766
1	172520601	172520800	1.89764
2	158613501	158613700	1.89764
2	122376601	122376800	1.89761
12	98901701	98901900	1.89761
9	21927901	21928100	1.8976
10	22644001	22644200	1.89759
10	117797401	117797600	1.89757
15	36609701	36609900	1.89755
1	94007501	94007700	1.89755
4	150800101	150800300	1.89754
12	103989501	103989700	1.89754
2	94231301	94231500	1.89752
4	154826001	154826200	1.89748
4	152690001	152690200	1.89747
5	30915901	30916100	1.89747
9	48712001	48712200	1.89746
6	57513401	57513600	1.89743
6	57513501	57513700	1.89743
10	121556301	121556500	1.89743
1	18057301	18057500	1.89741
9	79718101	79718300	1.89741
14	49153901	49154100	1.8974
1	171788501	171788700	1.89737
5	95971001	95971200	1.89731
16	31303301	31303500	1.89725
7	31028901	31029100	1.89721
2	180589501	180589700	1.89719
6	54870601	54870800	1.89713
16	38475501	38475700	1.89713
10	121124701	121124900	1.89712
17	3140701	3140900	1.89706
7	67760201	67760400	1.89704
11	53769301	53769500	1.89698
12	77324601	77324800	1.89694
13	23507501	23507700	1.89694
1	149744601	149744800	1.89693
1	149744701	149744900	1.89693
10	86030901	86031100	1.89693
7	123205201	123205400	1.89692
9	26708101	26708300	1.89692
9	26708201	26708400	1.89692
12	33303201	33303400	1.89692
3	96333201	96333400	1.89691
6	85584601	85584800	1.8969
6	85584701	85584900	1.8969
1	36990301	36990500	1.89687
12	40038401	40038600	1.89683
11	23895101	23895300	1.89682
5	114571801	114572000	1.8968
10	84411901	84412100	1.89674
3	24783401	24783600	1.89673
13	97359201	97359400	1.89666
6	28260601	28260800	1.89665
3	138882001	138882200	1.89664
19	47907101	47907300	1.89664
9	108632701	108632900	1.89661
15	103041801	103042000	1.89659
2	120662001	120662200	1.89658
2	33495801	33496000	1.89656
11	43412901	43413100	1.89656
10	11079801	11080000	1.89654
4	32249101	32249300	1.89654
13	24685901	24686100	1.89652
4	11225801	11226000	1.89649
4	11225901	11226100	1.89649
2	105223601	105223800	1.89647
17	66443601	66443800	1.89645
13	40727901	40728100	1.89642
5	75512401	75512600	1.89639
11	3167301	3167500	1.89635
9	48586601	48586800	1.89635
14	16366601	16366800	1.89634
11	5691501	5691700	1.89633
2	178610901	178611100	1.89633
9	119460701	119460900	1.89631
8	114850701	114850900	1.89622
10	99211601	99211800	1.89622
3	144698001	144698200	1.89621
11	53035301	53035500	1.89618
15	98924701	98924900	1.89618
10	12791901	12792100	1.89618
17	23548001	23548200	1.89616
15	6059701	6059900	1.89614
19	37433101	37433300	1.89613
4	11254301	11254500	1.89613
10	99640101	99640300	1.89613
8	105212401	105212600	1.89609
12	77241301	77241500	1.89602
13	63260801	63261000	1.896
19	55097301	55097500	1.89594
5	21257201	21257400	1.89593
1	82489301	82489500	1.89591
1	38320701	38320900	1.8959
4	89354001	89354200	1.89587
4	141751001	141751200	1.89585
15	100383901	100384100	1.89585
9	66186401	66186600	1.89584
11	82433601	82433800	1.89582
13	107571701	107571900	1.8958
1	184068401	184068600	1.89579
10	52359401	52359600	1.89578
12	82266001	82266200	1.89575
14	33639401	33639600	1.89575
7	118622001	118622200	1.89574
7	141539501	141539700	1.89571
5	50779301	50779500	1.89566
13	54282801	54283000	1.89565
10	96362201	96362400	1.89565
5	14927101	14927300	1.8956
3	133313201	133313400	1.89558
5	103659801	103660000	1.89557
11	95007501	95007700	1.89556
7	29214001	29214200	1.89551
2	105182601	105182800	1.89548
17	8463701	8463900	1.89546
2	92273301	92273500	1.8954
3	138533001	138533200	1.89535
13	112735501	112735700	1.89534
6	94773701	94773900	1.89532
12	45615001	45615200	1.89521
13	100946301	100946500	1.89515
12	102420301	102420500	1.89514
12	109546601	109546800	1.89513
1	21051901	21052100	1.89512
18	76243001	76243200	1.89512
2	25106401	25106600	1.89511
5	41707001	41707200	1.89511
14	12389201	12389400	1.89511
2	168722001	168722200	1.89508
8	104032101	104032300	1.89505
8	104032201	104032400	1.89505
2	28838901	28839100	1.89505
14	68121501	68121700	1.89503
8	26938901	26939100	1.895
17	45010701	45010900	1.89498
8	83442901	83443100	1.89498
2	5801401	5801600	1.89498
16	44766101	44766300	1.89497
11	17954001	17954200	1.89497
12	28743301	28743500	1.89496
17	79894901	79895100	1.89494
11	79419401	79419600	1.89493
11	79419501	79419700	1.89493
3	137957701	137957900	1.89492
14	46512001	46512200	1.89491
14	46512101	46512300	1.89491
18	57285001	57285200	1.8949
14	19970501	19970700	1.89489
12	87266201	87266400	1.89486
10	70061001	70061200	1.89485
6	60993901	60994100	1.89483
17	36111101	36111300	1.89479
9	71320601	71320800	1.89478
13	97997701	97997900	1.89465
18	56502801	56503000	1.8946
13	21924701	21924900	1.89457
1	128472001	128472200	1.89456
17	13379601	13379800	1.89451
3	50584501	50584700	1.8945
1	86440001	86440200	1.89449
11	109860701	109860900	1.89448
5	125270101	125270300	1.89448
10	34281001	34281200	1.89448
5	107719101	107719300	1.89442
15	79209601	79209800	1.89441
17	27631801	27632000	1.89441
7	46096501	46096700	1.89439
5	103973101	103973300	1.89438
5	127621401	127621600	1.89437
5	142688301	142688500	1.89432
2	71530601	71530800	1.89426
5	115524201	115524400	1.89425
15	98166601	98166800	1.89422
9	77941901	77942100	1.89419
8	105496501	105496700	1.89417
6	144780101	144780300	1.89416
5	146608701	146608900	1.89416
18	64515501	64515700	1.89416
2	12002401	12002600	1.89415
9	82973601	82973800	1.89413
2	172858001	172858200	1.89413
11	100848901	100849100	1.89411
15	56745001	56745200	1.8941
12	24096901	24097100	1.89409
15	8595001	8595200	1.89409
16	4425701	4425900	1.89403
11	85261101	85261300	1.89403
2	121141201	121141400	1.89402
6	99770601	99770800	1.89402
17	55879401	55879600	1.89396
1	161036601	161036800	1.89393
6	128369401	128369600	1.89391
2	153176001	153176200	1.89387
5	72898301	72898500	1.89382
11	114763901	114764100	1.89381
1	134557501	134557700	1.89379
12	86070901	86071100	1.89378
15	99683201	99683400	1.89378
6	99863601	99863800	1.89375
3	105760201	105760400	1.89373
1	161593101	161593300	1.89372
1	132981201	132981400	1.8937
16	5203201	5203400	1.89366
19	47337701	47337900	1.89365
17	8285201	8285400	1.89364
13	43739901	43740100	1.89364
12	17881001	17881200	1.8936
13	22005101	22005300	1.89351
13	72852901	72853100	1.89351
17	39363401	39363600	1.89348
17	39363501	39363700	1.89348
11	54957201	54957400	1.89345
2	13746701	13746900	1.89344
2	73280401	73280600	1.89344
14	117932401	117932600	1.89343
5	64862001	64862200	1.8934
5	50027801	50028000	1.89338
19	32587801	32588000	1.89329
5	130044301	130044500	1.89327
1	136966901	136967100	1.89327
10	120323501	120323700	1.89327
4	139381501	139381700	1.89326
5	15702501	15702700	1.89326
5	52975501	52975700	1.89323
4	145463801	145464000	1.89323
4	61718801	61719000	1.89321
6	101198301	101198500	1.89319
5	33819101	33819300	1.89315
6	137761901	137762100	1.89314
11	69690801	69691000	1.89314
19	24258901	24259100	1.89311
5	102159701	102159900	1.8931
17	35435101	35435300	1.8931
15	51951901	51952100	1.8931
8	20380501	20380700	1.89309
13	31556701	31556900	1.89301
13	98836901	98837100	1.893
13	98837001	98837200	1.893
10	20398301	20398500	1.89299
4	43942201	43942400	1.89298
13	17855901	17856100	1.89294
6	117957301	117957500	1.89291
13	115090501	115090700	1.89291
3	146591301	146591500	1.89288
4	147345501	147345700	1.89287
17	3082201	3082400	1.89286
19	30187501	30187700	1.89284
2	157571701	157571900	1.89283
17	61515001	61515200	1.89277
17	61515101	61515300	1.89277
5	129090101	129090300	1.89277
13	114572001	114572200	1.89276
17	78592501	78592700	1.89274
11	119526301	119526500	1.89274
10	20176601	20176800	1.89271
10	20176701	20176900	1.89271
15	37461201	37461400	1.89271
13	56558801	56559000	1.89271
11	53479501	53479700	1.89271
4	40188101	40188300	1.89269
4	40188201	40188400	1.89269
5	100894401	100894600	1.89265
19	32950601	32950800	1.89264
9	42188201	42188400	1.89264
9	42188301	42188500	1.89264
7	112045901	112046100	1.89263
7	100681201	100681400	1.89258
3	87631201	87631400	1.89255
19	41264101	41264300	1.89254
2	72415701	72415900	1.89254
2	72415801	72416000	1.89254
3	66236601	66236800	1.89249
3	66236701	66236900	1.89249
3	127970901	127971100	1.89248
9	108404801	108405000	1.89246
10	4369201	4369400	1.89244
18	37691501	37691700	1.89244
14	19175601	19175800	1.89243
18	38870601	38870800	1.89238
4	41504301	41504500	1.89238
7	7278601	7278800	1.89235
11	84818201	84818400	1.89235
9	96961101	96961300	1.89233
1	161245101	161245300	1.89232
1	59562101	59562300	1.8923
1	59562201	59562400	1.8923
10	19023901	19024100	1.89229
13	42300401	42300600	1.89226
6	137889501	137889700	1.89223
6	137889601	137889800	1.89223
16	31940901	31941100	1.8922
12	56690201	56690400	1.89219
2	157663601	157663800	1.89219
18	42511201	42511400	1.89218
12	25299701	25299900	1.89217
10	112105301	112105500	1.89215
10	112105401	112105600	1.89215
4	40825501	40825700	1.89214
5	81676701	81676900	1.89209
5	81676801	81677000	1.89209
4	9747901	9748100	1.89208
7	130253501	130253700	1.89203
2	52420201	52420400	1.89203
9	114759301	114759500	1.89198
10	25000301	25000500	1.89197
3	33799301	33799500	1.89194
19	5463801	5464000	1.89193
19	5734301	5734500	1.89193
12	100199801	100200000	1.89193
3	152956501	152956700	1.89192
14	66122801	66123000	1.89191
10	60003501	60003700	1.89191
2	158107301	158107500	1.89188
2	170267101	170267300	1.89186
19	30187601	30187800	1.89185
1	152901701	152901900	1.89183
17	71537101	71537300	1.8918
5	107513501	107513700	1.89176
10	4334101	4334300	1.89172
17	8389801	8390000	1.89172
5	140889601	140889800	1.89166
2	35624801	35625000	1.89164
12	7978401	7978600	1.89163
4	3231701	3231900	1.89157
1	46416601	46416800	1.89156
15	97849501	97849700	1.89154
11	3805401	3805600	1.89154
14	32077301	32077500	1.89153
12	86442301	86442500	1.89153
8	90977301	90977500	1.89151
2	172739501	172739700	1.8915
8	55112701	55112900	1.89146
9	66692001	66692200	1.89144
10	82178401	82178600	1.89143
10	85189901	85190100	1.89142
8	104085801	104086000	1.89142
17	32867301	32867500	1.89139
12	57197401	57197600	1.89138
2	38368901	38369100	1.89138
8	3568601	3568800	1.89131
4	147848601	147848800	1.8913
11	22857901	22858100	1.89128
16	43547501	43547700	1.89127
6	6866001	6866200	1.89125
1	157518201	157518400	1.89118
4	60464301	60464500	1.89117
4	60464401	60464600	1.89117
4	123957101	123957300	1.89114
12	79988601	79988800	1.8911
1	34460301	34460500	1.8911
7	49304501	49304700	1.89108
4	136284101	136284300	1.89107
4	136284201	136284400	1.89107
17	31059101	31059300	1.89107
17	49643201	49643400	1.89106
7	113268601	113268800	1.89104
11	120484201	120484400	1.89101
2	121294901	121295100	1.89097
19	16868901	16869100	1.89094
19	16869001	16869200	1.89094
13	99794001	99794200	1.89094
2	151740701	151740900	1.89094
11	6603901	6604100	1.89088
3	144177901	144178100	1.89084
10	89732101	89732300	1.8908
5	117938601	117938800	1.89076
7	115868601	115868800	1.89075
12	29534501	29534700	1.89074
8	48578901	48579100	1.89069
10	20285801	20286000	1.89058
11	117248701	117248900	1.89055
6	129233501	129233700	1.89051
19	4258201	4258400	1.89051
8	31297501	31297700	1.89049
5	92489201	92489400	1.89049
15	59082901	59083100	1.89046
13	3918301	3918500	1.89044
4	101325801	101326000	1.89043
4	101325901	101326100	1.89043
19	45078101	45078300	1.89042
17	3329401	3329600	1.89041
1	91455001	91455200	1.89037
1	168214101	168214300	1.89036
17	75529801	75530000	1.89035
10	99106301	99106500	1.89032
17	20097401	20097600	1.89032
11	78550801	78551000	1.89032
2	26912301	26912500	1.89029
14	60265601	60265800	1.89026
12	73408701	73408900	1.89024
10	99560801	99561000	1.89024
2	157052801	157053000	1.8902
10	24948001	24948200	1.89017
10	24948101	24948300	1.89017
11	98581901	98582100	1.89017
17	26505601	26505800	1.89013
7	102253701	102253900	1.8901
7	102253801	102254000	1.8901
7	144865101	144865300	1.8901
19	56515001	56515200	1.89008
12	14063301	14063500	1.89002
7	107618201	107618400	1.88999
17	29439301	29439500	1.88999
6	72370201	72370400	1.88997
8	114715601	114715800	1.88995
1	184040501	184040700	1.88994
13	94941301	94941500	1.88991
13	8848001	8848200	1.88989
9	59658601	59658800	1.88986
10	18845701	18845900	1.88983
17	88347101	88347300	1.88979
10	18844001	18844200	1.88977
14	27280201	27280400	1.88975
15	73687801	73688000	1.88974
11	40775701	40775900	1.88973
6	97488501	97488700	1.88971
15	12895701	12895900	1.8897
9	87026001	87026200	1.88969
16	91321401	91321600	1.88968
8	94876901	94877100	1.88967
8	111355801	111356000	1.88962
8	111355901	111356100	1.88962
1	170644101	170644300	1.8896
14	118089501	118089700	1.88958
11	11687601	11687800	1.88955
2	156144401	156144600	1.88955
5	150059001	150059200	1.88954
5	116407901	116408100	1.88954
6	122393601	122393800	1.88952
19	6448201	6448400	1.88945
3	115748601	115748800	1.88945
2	31152901	31153100	1.88942
7	127675501	127675700	1.88942
6	113501701	113501900	1.88934
7	110615701	110615900	1.88932
3	121021501	121021700	1.88931
19	34548301	34548500	1.88927
17	79937901	79938100	1.88924
13	85096301	85096500	1.8892
7	35027001	35027200	1.88919
10	81134801	81135000	1.88918
13	37440001	37440200	1.88918
13	56353301	56353500	1.88915
12	31074501	31074700	1.88914
13	58287901	58288100	1.88913
2	128966701	128966900	1.88912
3	90292801	90293000	1.8891
8	121908601	121908800	1.8891
6	5450401	5450600	1.88908
3	138215601	138215800	1.88906
7	133604501	133604700	1.88904
7	133604601	133604800	1.88904
6	85895001	85895200	1.889
3	96680301	96680500	1.88896
10	116319201	116319400	1.88895
13	57308301	57308500	1.88894
12	24316701	24316900	1.88893
16	40271801	40272000	1.88893
2	121587601	121587800	1.88892
7	80088501	80088700	1.88891
10	69928101	69928300	1.88891
4	152298501	152298700	1.88889
14	7488601	7488800	1.88888
11	79568401	79568600	1.88888
4	149734101	149734300	1.88887
4	149734201	149734400	1.88887
5	48240801	48241000	1.88882
10	117906101	117906300	1.88877
6	49546901	49547100	1.88858
11	72550201	72550400	1.88858
11	62748501	62748700	1.88854
11	62748601	62748800	1.88854
9	110251801	110252000	1.88853
14	58001701	58001900	1.88851
1	125677301	125677500	1.88845
11	117106801	117107000	1.88843
6	120295001	120295200	1.88842
12	116138901	116139100	1.88842
12	116139001	116139200	1.88842
12	59132801	59133000	1.88841
4	15244701	15244900	1.8884
5	75841301	75841500	1.88839
5	75841401	75841600	1.88839
2	157093101	157093300	1.88838
3	102168301	102168500	1.88838
10	81037601	81037800	1.88838
17	32027601	32027800	1.88834
10	99113701	99113900	1.88831
3	65366401	65366600	1.88831
9	52103901	52104100	1.8883
5	64470701	64470900	1.88829
17	30577101	30577300	1.88825
11	62646601	62646800	1.88824
13	60356101	60356300	1.88821
13	60356201	60356400	1.88821
10	75272901	75273100	1.88821
9	114381101	114381300	1.88818
9	114381201	114381400	1.88818
5	24445301	24445500	1.88816
5	121500501	121500700	1.88813
9	101038701	101038900	1.88813
2	91944401	91944600	1.88813
1	184068801	184069000	1.88811
15	74955201	74955400	1.8881
X	137019801	137020000	1.8881
6	52663201	52663400	1.88809
8	84066401	84066600	1.88809
6	92477901	92478100	1.88807
8	25040401	25040600	1.88807
4	102420801	102421000	1.88805
12	33146201	33146400	1.888
6	93678701	93678900	1.88799
7	42592601	42592800	1.88797
2	155369501	155369700	1.88793
11	33204001	33204200	1.88791
6	35379101	35379300	1.88788
17	47055001	47055200	1.88787
15	59064901	59065100	1.88787
10	67283601	67283800	1.88785
13	53278901	53279100	1.88785
7	45522301	45522500	1.8878
4	153679301	153679500	1.88778
6	137754901	137755100	1.88777
10	75518101	75518300	1.88775
13	45797601	45797800	1.88773
11	49665501	49665700	1.88772
1	153415701	153415900	1.8877
13	58123101	58123300	1.8877
11	119627201	119627400	1.88769
8	115402801	115403000	1.88769
16	13786001	13786200	1.88763
18	54906401	54906600	1.88762
14	43933201	43933400	1.88761
1	182461201	182461400	1.8876
8	32293301	32293500	1.88756
13	93381701	93381900	1.88754
10	36506201	36506400	1.88754
12	32821201	32821400	1.88752
13	23488801	23489000	1.88751
1	184824701	184824900	1.8875
4	119224801	119225000	1.8875
19	41383401	41383600	1.88748
4	135874101	135874300	1.8874
17	78207601	78207800	1.88739
17	78207701	78207900	1.88739
11	59964601	59964800	1.88737
7	65337701	65337900	1.88736
8	48755801	48756000	1.88733
16	18715201	18715400	1.8873
6	52177701	52177900	1.8873
5	24266501	24266700	1.88722
16	34745901	34746100	1.88721
17	76696301	76696500	1.88719
X	53266601	53266800	1.88719
X	53266701	53266900	1.88719
14	60723401	60723600	1.88719
5	143513401	143513600	1.88718
7	80775701	80775900	1.88713
12	28622301	28622500	1.88707
9	106643401	106643600	1.88707
13	97436501	97436700	1.88706
19	46682801	46683000	1.88704
7	19875701	19875900	1.88703
7	19875801	19876000	1.88703
19	46063801	46064000	1.88701
4	47650201	47650400	1.88696
14	120911801	120912000	1.88696
2	135659001	135659200	1.88695
4	115096201	115096400	1.88694
11	19920001	19920200	1.88692
4	57690501	57690700	1.88691
13	6642301	6642500	1.88682
17	57099901	57100100	1.88681
8	112006601	112006800	1.8868
8	112006701	112006900	1.8868
10	83018101	83018300	1.8868
19	35491701	35491900	1.88669
19	35491801	35492000	1.88669
6	30547001	30547200	1.88667
10	93471601	93471800	1.88663
8	120530301	120530500	1.88661
9	97448401	97448600	1.8866
9	97448501	97448700	1.8866
6	39422401	39422600	1.88658
1	39477101	39477300	1.88658
5	117460501	117460700	1.88654
2	46371201	46371400	1.8865
9	56975401	56975600	1.88645
14	4335401	4335600	1.88645
9	96765801	96766000	1.88642
11	82614001	82614200	1.88639
5	26413201	26413400	1.88638
5	26413301	26413500	1.88638
12	70969601	70969800	1.88635
4	102570901	102571100	1.88632
10	115340101	115340300	1.88632
1	164247701	164247900	1.8863
2	66440301	66440500	1.8863
4	126967201	126967400	1.88627
11	70321601	70321800	1.88624
6	29242501	29242700	1.88624
6	83125201	83125400	1.88623
5	100553601	100553800	1.88619
6	128435501	128435700	1.88616
2	69838101	69838300	1.88615
12	59289201	59289400	1.88613
1	16103101	16103300	1.88612
3	9591901	9592100	1.88609
3	109378801	109379000	1.88608
6	113307901	113308100	1.88607
1	155974401	155974600	1.88604
5	103694201	103694400	1.88603
1	162548701	162548900	1.88603
10	44945001	44945200	1.88603
10	44945101	44945300	1.88603
8	112571701	112571900	1.88602
8	112571801	112572000	1.88602
17	14169101	14169300	1.886
17	5252201	5252400	1.88599
17	5252301	5252500	1.88599
13	46980001	46980200	1.88594
7	67313201	67313400	1.88592
18	76639501	76639700	1.88591
8	41241901	41242100	1.88588
X	18882601	18882800	1.88588
8	47547501	47547700	1.88587
10	22007601	22007800	1.88587
1	75278601	75278800	1.88586
1	51597401	51597600	1.88584
6	54047701	54047900	1.88584
12	23189701	23189900	1.8858
11	97704101	97704300	1.88579
15	84925301	84925500	1.88579
6	101198201	101198400	1.88574
19	41346201	41346400	1.88573
10	17575801	17576000	1.88573
17	85162101	85162300	1.88568
1	36322001	36322200	1.88567
1	36322101	36322300	1.88567
6	71912101	71912300	1.88567
17	35237301	35237500	1.88567
5	35015701	35015900	1.88566
12	77003301	77003500	1.88564
9	37552901	37553100	1.88562
6	144890301	144890500	1.88559
6	67102701	67102900	1.88555
5	111929401	111929600	1.88551
10	89396201	89396400	1.88543
9	21416901	21417100	1.88542
2	122302101	122302300	1.88539
19	44127601	44127800	1.88538
4	130213701	130213900	1.88537
4	130213801	130214000	1.88537
10	91313701	91313900	1.88533
19	55284801	55285000	1.88533
19	42158001	42158200	1.88528
11	60780501	60780700	1.88527
13	38109301	38109500	1.88524
3	34758001	34758200	1.88519
9	102792101	102792300	1.88518
9	70382501	70382700	1.88513
8	115711401	115711600	1.88512
1	175625601	175625800	1.8851
11	106556401	106556600	1.88509
1	125562201	125562400	1.88508
8	126138201	126138400	1.88507
16	44943401	44943600	1.88504
11	84164501	84164700	1.88502
6	83348601	83348800	1.88499
1	59237601	59237800	1.88495
8	94169601	94169800	1.88495
6	52577501	52577700	1.88489
3	84624401	84624600	1.88489
15	76907501	76907700	1.88489
15	76907601	76907800	1.88489
1	161036501	161036700	1.88489
9	35211101	35211300	1.88488
5	57721401	57721600	1.88487
12	4916901	4917100	1.88486
9	30976401	30976600	1.88483
3	146915001	146915200	1.8848
3	148679501	148679700	1.8848
4	141308901	141309100	1.88478
1	136582001	136582200	1.88476
12	101913301	101913500	1.88476
8	83774601	83774800	1.88471
2	165493401	165493600	1.88471
1	156994801	156995000	1.88467
4	9825401	9825600	1.88467
10	68132101	68132300	1.88462
13	23746501	23746700	1.8846
12	111041101	111041300	1.88457
8	15141801	15142000	1.88456
3	88504401	88504600	1.88455
19	60812001	60812200	1.88453
15	44739001	44739200	1.88448
15	44739101	44739300	1.88448
4	142070701	142070900	1.88447
12	29530601	29530800	1.88446
13	97952401	97952600	1.88445
2	164745001	164745200	1.88445
3	38255801	38256000	1.88445
3	38255901	38256100	1.88445
2	5715401	5715600	1.88444
1	93512901	93513100	1.88442
9	21547901	21548100	1.8844
19	17359901	17360100	1.8844
11	83460201	83460400	1.88437
2	152012901	152013100	1.88435
11	120236801	120237000	1.88435
18	33843701	33843900	1.88433
13	34724701	34724900	1.8843
17	7927701	7927900	1.88428
1	132332801	132333000	1.88426
15	34494801	34495000	1.88424
4	135286301	135286500	1.88422
8	89041801	89042000	1.8842
16	58671801	58672000	1.88419
10	60077701	60077900	1.88417
18	39519101	39519300	1.88413
3	145924801	145925000	1.88412
12	105942301	105942500	1.88408
9	16212901	16213100	1.88406
2	156652801	156653000	1.88405
13	63872501	63872700	1.88403
13	63872601	63872800	1.88403
4	32480201	32480400	1.88402
6	3182701	3182900	1.884
19	43879701	43879900	1.88398
3	144196701	144196900	1.88397
16	88212001	88212200	1.88396
7	73584201	73584400	1.88396
5	19907401	19907600	1.88391
10	43762101	43762300	1.8839
11	88139001	88139200	1.8839
5	115866501	115866700	1.88387
17	72604101	72604300	1.88374
5	147929301	147929500	1.88372
17	40806701	40806900	1.8837
17	40806801	40807000	1.8837
2	152818201	152818400	1.88368
4	13300501	13300700	1.88359
2	20665901	20666100	1.88357
17	34296101	34296300	1.88356
16	10543201	10543400	1.88352
11	50290401	50290600	1.88351
8	116290701	116290900	1.88351
13	66736501	66736700	1.88346
12	69164901	69165100	1.88346
12	69165001	69165200	1.88346
10	94021001	94021200	1.88345
18	44562201	44562400	1.88341
6	6801701	6801900	1.88341
18	82855101	82855300	1.88341
18	82855201	82855400	1.88341
4	146502401	146502600	1.8834
12	51858201	51858400	1.88337
19	44724501	44724700	1.88336
3	97311801	97312000	1.88331
5	36726401	36726600	1.88331
5	100553301	100553500	1.8833
1	79861001	79861200	1.88325
4	53386501	53386700	1.88322
10	29532701	29532900	1.88321
6	127625201	127625400	1.8832
6	82872101	82872300	1.88319
15	6664301	6664500	1.88319
4	135877001	135877200	1.88315
2	145611101	145611300	1.88315
3	94839301	94839500	1.88313
2	37430401	37430600	1.88312
16	64770201	64770400	1.88309
11	53525501	53525700	1.88309
8	111095901	111096100	1.88303
19	57396201	57396400	1.88299
3	18880901	18881100	1.88295
15	36094801	36095000	1.88293
9	64179901	64180100	1.88293
10	117664001	117664200	1.88289
6	21213901	21214100	1.88288
1	132155801	132156000	1.88284
6	95713501	95713700	1.88279
2	25356001	25356200	1.88277
11	3314001	3314200	1.88276
17	50429601	50429800	1.88275
7	105399201	105399400	1.88274
11	5968601	5968800	1.88273
6	144579801	144580000	1.88272
7	138283301	138283500	1.8827
3	95071801	95072000	1.88267
2	173586301	173586500	1.88264
6	52259001	52259200	1.88262
12	90609901	90610100	1.88258
3	109124301	109124500	1.88258
19	16478401	16478600	1.88257
17	73087101	73087300	1.88254
1	165775301	165775500	1.88252
7	30121601	30121800	1.88249
14	5836801	5837000	1.88245
14	5836901	5837100	1.88245
7	110630901	110631100	1.88244
14	119007701	119007900	1.88236
11	81771601	81771800	1.88233
7	114275401	114275600	1.88226
1	155099901	155100100	1.88226
1	74916001	74916200	1.88223
9	107280601	107280800	1.88223
17	86767901	86768100	1.88223
4	150852601	150852800	1.8822
4	43059601	43059800	1.88216
4	109759201	109759400	1.88216
2	96315201	96315400	1.88215
1	182460801	182461000	1.88205
1	170996601	170996800	1.88201
1	170996701	170996900	1.88201
3	13866301	13866500	1.882
12	19176001	19176200	1.882
1	125403401	125403600	1.88199
8	25191901	25192100	1.88198
11	119404901	119405100	1.88197
11	119405001	119405200	1.88197
9	26911101	26911300	1.88196
9	26911201	26911400	1.88196
6	128169101	128169300	1.88194
8	69394901	69395100	1.88193
2	103846401	103846600	1.88189
5	21703801	21704000	1.88189
13	113639201	113639400	1.88189
5	113520801	113521000	1.88186
3	122871601	122871800	1.88177
3	122871701	122871900	1.88177
15	78915401	78915600	1.88176
1	140273901	140274100	1.88167
19	53578901	53579100	1.88165
14	5961501	5961700	1.8816
11	77495001	77495200	1.88158
7	27368101	27368300	1.88148
17	28657801	28658000	1.88147
17	15136001	15136200	1.88147
4	43600201	43600400	1.88142
11	24079401	24079600	1.88142
13	35019001	35019200	1.88142
12	45929901	45930100	1.88142
7	35372701	35372900	1.88135
7	16647401	16647600	1.88125
18	53418401	53418600	1.88125
2	101827801	101828000	1.88122
6	126792401	126792600	1.88122
19	9980301	9980500	1.88122
9	85342901	85343100	1.88119
4	144917001	144917200	1.88116
13	114915301	114915500	1.88114
6	124998001	124998200	1.88113
12	83999201	83999400	1.88112
15	103035201	103035400	1.88111
2	144600401	144600600	1.88109
11	55607201	55607400	1.88105
18	70563601	70563800	1.88104
19	3946101	3946300	1.88104
19	3946201	3946400	1.88104
16	32499801	32500000	1.88103
18	37413301	37413500	1.88099
2	158886601	158886800	1.88098
19	47939001	47939200	1.88097
11	82847501	82847700	1.88096
5	66476101	66476300	1.88096
9	98418001	98418200	1.88095
14	87040401	87040600	1.88094
15	36876001	36876200	1.88091
3	135422901	135423100	1.88091
11	96845701	96845900	1.8809
5	134238001	134238200	1.88089
11	70229001	70229200	1.88088
4	45883401	45883600	1.88083
8	111258301	111258500	1.88078
7	74442701	74442900	1.88077
12	80168801	80169000	1.88073
15	12010801	12011000	1.88073
11	3170201	3170400	1.8807
11	3170301	3170500	1.8807
9	114977901	114978100	1.88069
7	110843701	110843900	1.88069
12	55505701	55505900	1.88067
4	58546701	58546900	1.88066
11	22715201	22715400	1.88064
9	109096001	109096200	1.8806
1	164453801	164454000	1.88057
17	5165201	5165400	1.88054
11	112959501	112959700	1.88054
6	88196601	88196800	1.8805
3	97926901	97927100	1.88046
16	49855001	49855200	1.88044
18	69426001	69426200	1.88042
6	134390001	134390200	1.88041
4	115870001	115870200	1.88041
11	62260901	62261100	1.88039
15	87547801	87548000	1.88037
10	108390001	108390200	1.88036
12	105035401	105035600	1.88036
13	35739901	35740100	1.88035
2	144555601	144555800	1.88034
16	59420901	59421100	1.88032
1	172780801	172781000	1.88031
12	13724301	13724500	1.8803
6	83053301	83053500	1.88029
11	3496801	3497000	1.88029
5	51939201	51939400	1.88028
4	108407101	108407300	1.88026
8	70197701	70197900	1.88024
9	88222201	88222400	1.88023
8	18843201	18843400	1.88021
9	15715101	15715300	1.88019
2	172059101	172059300	1.88014
4	156189701	156189900	1.8801
1	167374801	167375000	1.88007
2	172222101	172222300	1.88004
1	161040101	161040300	1.88004
6	122770901	122771100	1.88002
13	116715101	116715300	1.88
10	61381401	61381600	1.87999
16	89659701	89659900	1.87994
2	74825401	74825600	1.87992
18	15067001	15067200	1.87992
14	101664401	101664600	1.87988
1	182460701	182460900	1.87983
11	84130001	84130200	1.87979
11	95311701	95311900	1.87977
11	82847901	82848100	1.87973
10	117062901	117063100	1.87972
4	127537001	127537200	1.8797
11	5527201	5527400	1.87969
4	3661201	3661400	1.87968
9	78165001	78165200	1.87966
19	46709401	46709600	1.87966
7	130197501	130197700	1.87962
10	4545501	4545700	1.87961
9	11435001	11435200	1.8796
4	56803101	56803300	1.87959
14	5071101	5071300	1.87954
7	43607501	43607700	1.87953
4	147021701	147021900	1.87951
6	101217601	101217800	1.87948
18	37450001	37450200	1.87944
7	113140401	113140600	1.87942
16	38473601	38473800	1.87941
16	38473701	38473900	1.87941
1	153073401	153073600	1.87938
15	25900701	25900900	1.87937
8	26163801	26164000	1.87931
3	127164201	127164400	1.8793
13	43293101	43293300	1.87929
13	43293201	43293400	1.87929
8	84966901	84967100	1.87928
8	84967001	84967200	1.87928
5	9449601	9449800	1.87926
2	126633601	126633800	1.87921
19	57313401	57313600	1.87919
8	80874201	80874400	1.87917
17	5001901	5002100	1.87916
2	120849301	120849500	1.87914
2	164824501	164824700	1.87913
4	146942601	146942800	1.87913
10	89532901	89533100	1.87913
1	57333601	57333800	1.87908
2	116949701	116949900	1.87908
X	50614301	50614500	1.87902
8	91508701	91508900	1.87901
6	30674701	30674900	1.879
11	116142201	116142400	1.87899
5	103765701	103765900	1.87899
5	103765801	103766000	1.87899
9	63462501	63462700	1.87898
3	69186001	69186200	1.87898
8	91056701	91056900	1.87894
5	48374201	48374400	1.87892
11	49665601	49665800	1.8789
7	130648701	130648900	1.87888
16	24483501	24483700	1.87887
18	9707201	9707400	1.87885
9	104016201	104016400	1.87884
11	40714101	40714300	1.87883
7	121817501	121817700	1.8788
12	104448101	104448300	1.87879
10	117406701	117406900	1.87878
4	55142201	55142400	1.87877
10	60280101	60280300	1.87877
5	151409901	151410100	1.87876
7	112046001	112046200	1.87869
8	70104401	70104600	1.87868
8	111185601	111185800	1.87867
4	155569101	155569300	1.87866
8	25717601	25717800	1.87866
8	88939001	88939200	1.87864
12	77324501	77324700	1.87863
7	75611701	75611900	1.87862
2	43469801	43470000	1.87861
2	10130201	10130400	1.87859
8	109185701	109185900	1.87857
14	43169001	43169200	1.87855
14	43169101	43169300	1.87855
14	61688501	61688700	1.87854
12	83620801	83621000	1.87853
9	95556101	95556300	1.87852
3	127409101	127409300	1.87851
1	37720701	37720900	1.8785
9	63877701	63877900	1.87846
18	12648001	12648200	1.87844
13	70165801	70166000	1.87843
9	42460101	42460300	1.87841
17	46464101	46464300	1.87841
16	4212401	4212600	1.87838
6	30674601	30674800	1.87836
3	69055201	69055400	1.87835
2	153611501	153611700	1.87832
15	37291401	37291600	1.8783
2	59239901	59240100	1.87824
12	101817101	101817300	1.87823
13	97490201	97490400	1.87823
7	113007701	113007900	1.87822
7	113007801	113008000	1.87822
11	78826201	78826400	1.8782
15	41788201	41788400	1.87819
5	67802601	67802800	1.87819
13	45375101	45375300	1.87819
2	165792101	165792300	1.8781
3	141595301	141595500	1.8781
11	44683801	44684000	1.87807
11	70815801	70816000	1.87805
4	46657401	46657600	1.87804
9	65304401	65304600	1.87803
17	26120201	26120400	1.87799
7	138283201	138283400	1.87795
10	95841301	95841500	1.87794
3	84243301	84243500	1.87792
4	45483301	45483500	1.8779
8	89279301	89279500	1.87787
6	133760801	133761000	1.87784
10	108395401	108395600	1.8778
9	110131601	110131800	1.87777
19	55258201	55258400	1.87777
7	25000501	25000700	1.87776
1	152746501	152746700	1.87775
16	32913601	32913800	1.87772
12	110851801	110852000	1.87772
11	44471601	44471800	1.8777
11	44471701	44471900	1.8777
3	95319901	95320100	1.87769
4	11075601	11075800	1.87766
12	24750201	24750400	1.87766
13	3128101	3128300	1.87765
7	101616301	101616500	1.87763
14	43089701	43089900	1.87758
14	43089801	43090000	1.87758
3	5576601	5576800	1.87755
7	100191001	100191200	1.87751
16	87454101	87454300	1.87746
3	124556501	124556700	1.87746
3	41194301	41194500	1.87741
4	53138101	53138300	1.87739
11	50483401	50483600	1.87739
12	19176101	19176300	1.87737
2	167093501	167093700	1.87736
6	143513401	143513600	1.87735
12	71498301	71498500	1.87734
1	136789401	136789600	1.87733
18	37442101	37442300	1.87725
10	14567301	14567500	1.87724
1	88262101	88262300	1.87724
13	45539501	45539700	1.87721
6	125491801	125492000	1.87718
11	70313701	70313900	1.87713
11	70313801	70314000	1.87713
10	95531501	95531700	1.87712
12	84020801	84021000	1.87711
11	53469801	53470000	1.87711
12	82339701	82339900	1.8771
7	43465001	43465200	1.8771
14	114949101	114949300	1.87709
18	37692201	37692400	1.87705
4	133378401	133378600	1.87701
14	118370301	118370500	1.87698
14	118370401	118370600	1.87698
15	21109501	21109700	1.87697
6	65780001	65780200	1.87696
1	184100301	184100500	1.87696
6	128108401	128108600	1.87695
9	103705601	103705800	1.87694
2	75964301	75964500	1.87693
11	120664701	120664900	1.8769
2	165826501	165826700	1.87686
14	6756401	6756600	1.87685
9	88548001	88548200	1.87684
18	70564001	70564200	1.87683
12	17033001	17033200	1.87682
14	52196101	52196300	1.87681
3	135423801	135424000	1.87678
8	105138401	105138600	1.87678
17	65635701	65635900	1.87677
6	124474301	124474500	1.87676
12	100636901	100637100	1.87674
8	10835201	10835400	1.87671
5	142566101	142566300	1.87671
5	102159801	102160000	1.87667
3	97231501	97231700	1.87666
6	125491701	125491900	1.87665
7	79386201	79386400	1.87661
1	58031201	58031400	1.87661
14	57694201	57694400	1.8766
11	58954001	58954200	1.87659
14	120830001	120830200	1.87657
11	50025701	50025900	1.87654
7	16672301	16672500	1.87653
8	94942801	94943000	1.8765
3	121500401	121500600	1.87649
1	137174401	137174600	1.87646
10	20290701	20290900	1.87646
7	68073701	68073900	1.87643
7	84408901	84409100	1.87639
9	96905601	96905800	1.87638
12	76072001	76072200	1.87636
3	127705901	127706100	1.87636
13	51023401	51023600	1.87635
11	17008501	17008700	1.8763
12	70477601	70477800	1.8763
16	9992301	9992500	1.87628
8	10176201	10176400	1.87622
15	89074401	89074600	1.8762
14	55722901	55723100	1.87619
13	113293801	113294000	1.87618
11	83291501	83291700	1.87617
14	42330001	42330200	1.87616
13	58113001	58113200	1.87616
19	41121301	41121500	1.87616
12	32199701	32199900	1.87614
3	32655801	32656000	1.87612
18	46714201	46714400	1.87604
5	145140501	145140700	1.87603
6	126737501	126737700	1.87601
5	118559301	118559500	1.876
6	146315401	146315600	1.876
15	51696801	51697000	1.87599
3	21953501	21953700	1.87599
12	87482501	87482700	1.87597
7	80745101	80745300	1.87596
17	30841401	30841600	1.87595
14	45317501	45317700	1.87591
7	44697201	44697400	1.8759
17	22154001	22154200	1.8759
7	19006301	19006500	1.87589
8	11010201	11010400	1.87589
8	11010301	11010500	1.87589
9	43959401	43959600	1.87584
14	16243401	16243600	1.87583
5	148493001	148493200	1.87582
5	48372101	48372300	1.87581
16	46008301	46008500	1.8758
8	31188301	31188500	1.87579
8	15141901	15142100	1.87577
17	13683401	13683600	1.87574
11	34111901	34112100	1.8757
15	97792201	97792400	1.8757
2	161795301	161795500	1.87567
3	104674701	104674900	1.87567
1	88212701	88212900	1.87562
1	88212801	88213000	1.87562
16	21210001	21210200	1.87562
7	132396901	132397100	1.87561
2	172544601	172544800	1.87559
7	132777201	132777400	1.87552
19	56288201	56288400	1.87545
9	44714401	44714600	1.8754
4	136140001	136140200	1.87531
14	78733301	78733500	1.87522
10	96721401	96721600	1.87519
3	67373201	67373400	1.87514
7	28467901	28468100	1.87511
12	88987301	88987500	1.87508
15	59654001	59654200	1.87506
9	98809701	98809900	1.87505
9	77558001	77558200	1.87501
9	35059901	35060100	1.87501
5	43841501	43841700	1.87501
5	43841601	43841800	1.87501
13	100776701	100776900	1.87496
2	104495401	104495600	1.87492
4	43745301	43745500	1.87489
6	122743101	122743300	1.87487
1	58504501	58504700	1.87485
7	119897001	119897200	1.87484
1	190170001	190170200	1.87481
12	65455901	65456100	1.87473
12	65456001	65456200	1.87473
7	30373401	30373600	1.87473
8	24450201	24450400	1.8747
11	105943001	105943200	1.87466
12	77239501	77239700	1.87465
17	47598001	47598200	1.8746
18	67212901	67213100	1.87458
3	136086701	136086900	1.87454
19	46623601	46623800	1.87448
1	165291701	165291900	1.87447
4	143212101	143212300	1.87447
9	78396301	78396500	1.87446
13	69532901	69533100	1.87446
10	58227901	58228100	1.87446
5	43107901	43108100	1.87446
3	28697201	28697400	1.87444
11	64979601	64979800	1.87443
19	50676901	50677100	1.87438
4	123286401	123286600	1.87437
13	109625801	109626000	1.87437
13	51745901	51746100	1.87433
1	185454401	185454600	1.87433
11	114375801	114376000	1.87433
19	56428901	56429100	1.87427
9	48539201	48539400	1.87426
13	107887301	107887500	1.87426
9	104260601	104260800	1.87424
5	104074201	104074400	1.87424
11	61671901	61672100	1.87417
13	51830801	51831000	1.87416
16	90214001	90214200	1.87415
7	97211301	97211500	1.87413
1	64735001	64735200	1.87413
12	83524301	83524500	1.87412
1	131199301	131199500	1.87409
3	32510201	32510400	1.87407
6	136828401	136828600	1.87407
3	34739001	34739200	1.87405
18	63346201	63346400	1.874
2	19423001	19423200	1.87397
9	69453201	69453400	1.87393
11	31671901	31672100	1.87389
3	8993701	8993900	1.87383
15	38684101	38684300	1.87381
7	80294101	80294300	1.87381
3	89393501	89393700	1.87378
6	122795501	122795700	1.87378
2	25575801	25576000	1.87376
12	27410601	27410800	1.87374
11	116023201	116023400	1.87373
15	42376801	42377000	1.87371
13	43583201	43583400	1.8737
13	34653401	34653600	1.87365
5	111422101	111422300	1.87363
13	23546301	23546500	1.87361
10	59645301	59645500	1.87359
11	20638901	20639100	1.87357
3	37672601	37672800	1.87355
15	25914201	25914400	1.87351
15	25914301	25914500	1.87351
7	118741701	118741900	1.87351
3	132507001	132507200	1.87351
3	27863401	27863600	1.8735
5	32061601	32061800	1.8735
5	32061701	32061900	1.8735
12	110555901	110556100	1.87349
9	40965601	40965800	1.87348
3	83020101	83020300	1.87343
4	155760601	155760800	1.8734
5	31126101	31126300	1.87338
15	73140201	73140400	1.87332
X	161156701	161156900	1.87331
X	161156801	161157000	1.87331
7	110618801	110619000	1.8733
15	6710001	6710200	1.87329
15	6710101	6710300	1.87329
5	110546301	110546500	1.87329
11	59783101	59783300	1.87328
6	121413001	121413200	1.87325
12	24879901	24880100	1.87323
13	109759501	109759700	1.87323
5	92500301	92500500	1.8732
6	18374601	18374800	1.87319
10	43220701	43220900	1.87319
2	5246701	5246900	1.87318
19	22823901	22824100	1.87317
5	67822001	67822200	1.87315
3	32529901	32530100	1.87314
16	10639401	10639600	1.87313
7	127375901	127376100	1.87305
14	120137001	120137200	1.87304
1	34388101	34388300	1.87303
11	59015301	59015500	1.873
6	100541001	100541200	1.873
3	27466601	27466800	1.873
2	121291601	121291800	1.87299
19	55744801	55745000	1.87294
5	76591801	76592000	1.87293
19	32595201	32595400	1.87293
8	95695801	95696000	1.87288
2	167641201	167641400	1.87287
3	63560501	63560700	1.87286
5	35559701	35559900	1.87285
6	50030101	50030300	1.87285
6	98319301	98319500	1.87283
6	98319401	98319600	1.87283
5	147399101	147399300	1.8728
9	12613401	12613600	1.87278
5	13985601	13985800	1.87271
7	81242901	81243100	1.8727
7	44262701	44262900	1.87265
12	23009401	23009600	1.87264
8	10747001	10747200	1.87263
11	78397801	78398000	1.87262
4	83317001	83317200	1.87261
5	77095401	77095600	1.87258
6	86669701	86669900	1.87255
18	31446301	31446500	1.87249
19	53825001	53825200	1.87247
4	47398301	47398500	1.87246
4	47398401	47398600	1.87246
6	122765501	122765700	1.87245
19	55251301	55251500	1.87244
5	114416401	114416600	1.87239
11	5991301	5991500	1.87236
X	21334701	21334900	1.87233
4	35323201	35323400	1.8723
6	142867701	142867900	1.87227
16	58299501	58299700	1.87227
4	105692901	105693100	1.87227
2	71626801	71627000	1.87226
4	44981101	44981300	1.87225
2	93926101	93926300	1.87224
13	34228901	34229100	1.87223
9	99662501	99662700	1.87221
3	89259101	89259300	1.87215
10	85101901	85102100	1.87214
1	40175001	40175200	1.87213
10	88886201	88886400	1.87211
7	128440701	128440900	1.87209
7	128440801	128441000	1.87209
1	191663401	191663600	1.87209
12	102617001	102617200	1.87209
14	119585101	119585300	1.87204
3	105904501	105904700	1.87203
12	111908501	111908700	1.87203
14	76140901	76141100	1.872
19	29437201	29437400	1.87197
5	151034601	151034800	1.87196
5	67230301	67230500	1.87196
2	22625201	22625400	1.87193
2	178594601	178594800	1.87192
12	54312301	54312500	1.87192
1	58424201	58424400	1.87191
18	88971801	88972000	1.87187
15	81860701	81860900	1.87186
10	20176101	20176300	1.87186
12	51656301	51656500	1.87184
12	51656401	51656600	1.87184
13	95627001	95627200	1.87182
5	131498901	131499100	1.87178
15	97414201	97414400	1.87177
5	125352201	125352400	1.87177
11	120617301	120617500	1.87176
13	63496601	63496800	1.87168
5	121208901	121209100	1.87164
6	31221501	31221700	1.87163
15	53688501	53688700	1.87163
6	85452501	85452700	1.87162
11	120532201	120532400	1.87162
2	104886301	104886500	1.87161
6	108836501	108836700	1.87159
10	20508201	20508400	1.87153
4	131914401	131914600	1.87152
4	138326401	138326600	1.87152
9	71895801	71896000	1.8715
9	71895901	71896100	1.8715
13	5866001	5866200	1.8715
18	6944301	6944500	1.87138
6	29767901	29768100	1.87138
6	134647901	134648100	1.87134
19	46452301	46452500	1.87133
13	77136401	77136600	1.87132
8	33601901	33602100	1.87128
2	168721901	168722100	1.87128
2	141288801	141289000	1.87127
10	111361801	111362000	1.87126
3	127159701	127159900	1.87126
11	100937901	100938100	1.87126
19	5269501	5269700	1.87118
2	91096401	91096600	1.87118
6	51715601	51715800	1.87111
15	37291501	37291700	1.8711
11	119503601	119503800	1.8711
17	35342601	35342800	1.87107
12	112463501	112463700	1.87105
12	112463601	112463800	1.87105
13	94358001	94358200	1.87102
1	86344601	86344800	1.87101
1	86344701	86344900	1.87101
10	122559201	122559400	1.871
5	18361401	18361600	1.87098
2	170104101	170104300	1.87098
11	31965901	31966100	1.87096
4	8367401	8367600	1.87089
5	116052901	116053100	1.87088
3	122390201	122390400	1.87088
12	45615101	45615300	1.87084
7	28741001	28741200	1.87084
12	4354401	4354600	1.87081
8	112061701	112061900	1.8708
5	45450801	45451000	1.87079
2	157467501	157467700	1.87078
5	36397601	36397800	1.87077
2	155742501	155742700	1.87076
3	58057201	58057400	1.87073
2	90563401	90563600	1.87073
9	102976601	102976800	1.87073
4	141602701	141602900	1.87069
12	70156401	70156600	1.87065
4	88910001	88910200	1.87062
4	88910101	88910300	1.87062
1	5111901	5112100	1.87061
7	59896101	59896300	1.87058
7	105787901	105788100	1.87056
11	102434601	102434800	1.87051
15	101287501	101287700	1.8705
13	59556201	59556400	1.87048
11	119945501	119945700	1.87047
16	84704101	84704300	1.87047
10	105568701	105568900	1.87045
10	105568801	105569000	1.87045
11	17003101	17003300	1.87045
9	58978601	58978800	1.87045
3	126598801	126599000	1.87044
7	16784301	16784500	1.87043
7	63755601	63755800	1.87043
15	97053001	97053200	1.87042
12	37882201	37882400	1.87042
12	37882301	37882500	1.87042
10	93051001	93051200	1.87041
7	80911001	80911200	1.87038
6	86073901	86074100	1.87038
19	4989201	4989400	1.87037
3	30601801	30602000	1.87037
5	113972601	113972800	1.87037
12	85822301	85822500	1.87031
8	93229001	93229200	1.87029
4	3738101	3738300	1.8702
12	102702201	102702400	1.87019
12	102702301	102702500	1.87019
15	31236401	31236600	1.87018
3	93445801	93446000	1.87018
8	46409001	46409200	1.87016
13	37942301	37942500	1.87015
5	110057601	110057800	1.87015
18	67932201	67932400	1.87014
3	55829101	55829300	1.87011
6	136861301	136861500	1.87011
7	47312201	47312400	1.8701
1	193663801	193664000	1.87008
15	77348201	77348400	1.87004
18	42308201	42308400	1.87003
5	39152201	39152400	1.86997
5	30232101	30232300	1.86996
6	87513401	87513600	1.86995
19	56519401	56519600	1.86992
5	23712901	23713100	1.8699
2	131907301	131907500	1.8699
14	4110001	4110200	1.86985
11	79072001	79072200	1.86984
15	85682101	85682300	1.86983
11	82870101	82870300	1.86981
3	69358101	69358300	1.86976
10	93123601	93123800	1.86974
1	26899901	26900100	1.86973
13	64275401	64275600	1.86973
8	119853201	119853400	1.86971
8	61223301	61223500	1.86969
9	44478401	44478600	1.86959
13	67683601	67683800	1.86958
9	114011201	114011400	1.86958
4	127244301	127244500	1.86957
17	17826201	17826400	1.86957
6	17841101	17841300	1.86955
9	101075501	101075700	1.86954
15	96543401	96543600	1.86948
18	56699401	56699600	1.86948
18	36783201	36783400	1.86944
5	53505601	53505800	1.86943
14	21501501	21501700	1.86942
6	121472901	121473100	1.86941
2	167483101	167483300	1.8694
4	41715501	41715700	1.86939
4	41715601	41715800	1.86939
17	73095301	73095500	1.86939
15	96697401	96697600	1.86934
7	74928701	74928900	1.86934
3	88835101	88835300	1.86933
15	62158401	62158600	1.86931
8	114081201	114081400	1.8693
18	10547801	10548000	1.86926
17	74846201	74846400	1.86925
4	108778801	108779000	1.86924
3	27939801	27940000	1.86923
11	33198501	33198700	1.86921
7	34546301	34546500	1.8692
9	96764001	96764200	1.86916
1	191061801	191062000	1.86915
9	95676601	95676800	1.86913
4	98903301	98903500	1.86909
1	143741101	143741300	1.86905
10	73731601	73731800	1.86905
10	73731701	73731900	1.86905
17	86492501	86492700	1.86897
6	147953501	147953700	1.86896
19	46709301	46709500	1.86893
18	32380101	32380300	1.86892
13	78186201	78186400	1.86892
15	7133201	7133400	1.86891
4	3834101	3834300	1.86891
4	41190501	41190700	1.86888
7	99404701	99404900	1.86888
5	91560001	91560200	1.86886
7	75496101	75496300	1.86886
4	106847101	106847300	1.86886
6	29242601	29242800	1.86884
19	44264401	44264600	1.86881
5	20677501	20677700	1.8688
5	20677601	20677800	1.8688
7	129142601	129142800	1.86875
17	83563801	83564000	1.86871
1	152901901	152902100	1.86871
5	103440401	103440600	1.86868
2	18024901	18025100	1.86867
2	18025001	18025200	1.86867
13	95632101	95632300	1.86867
3	51233601	51233800	1.86861
1	86704501	86704700	1.86853
18	15151101	15151300	1.86853
7	127774001	127774200	1.8685
13	61794001	61794200	1.86849
13	61794101	61794300	1.86849
19	50259101	50259300	1.86845
11	89623801	89624000	1.86845
12	25336201	25336400	1.86843
12	25336301	25336500	1.86843
13	64439301	64439500	1.86843
6	127780101	127780300	1.86836
12	19175901	19176100	1.86836
2	35264001	35264200	1.86836
2	35264101	35264300	1.86836
6	22474701	22474900	1.86833
10	4143001	4143200	1.86833
12	11315901	11316100	1.86832
12	11316001	11316200	1.86832
17	34286001	34286200	1.8683
7	19023901	19024100	1.86827
6	6802501	6802700	1.86826
2	71750501	71750700	1.86823
11	107000001	107000200	1.86821
2	71374401	71374600	1.86817
5	43860101	43860300	1.86814
1	37923001	37923200	1.86814
5	107868201	107868400	1.86811
16	33955301	33955500	1.86809
18	37706201	37706400	1.86804
19	40541301	40541500	1.86796
8	111465401	111465600	1.86796
9	21688901	21689100	1.86794
19	43523401	43523600	1.86793
3	120784201	120784400	1.86792
2	173020301	173020500	1.86791
3	137955901	137956100	1.8679
5	135967001	135967200	1.86789
10	76301501	76301700	1.86789
6	55016901	55017100	1.86789
2	103017201	103017400	1.86788
11	97704001	97704200	1.86784
6	83055601	83055800	1.86782
5	124387901	124388100	1.8678
2	164417101	164417300	1.8678
2	164417201	164417400	1.8678
4	34549801	34550000	1.86779
5	67841801	67842000	1.86777
8	46996301	46996500	1.86776
15	94418001	94418200	1.86772
8	94010501	94010700	1.86771
5	36563101	36563300	1.86769
8	20267901	20268100	1.86769
16	77643001	77643200	1.86764
9	56024801	56025000	1.86762
9	56024901	56025100	1.86762
12	104598301	104598500	1.8676
11	52280501	52280700	1.86759
12	72687901	72688100	1.86759
10	81291601	81291800	1.86758
5	30518801	30519000	1.86756
14	121456801	121457000	1.86749
10	127381201	127381400	1.86744
6	94640201	94640400	1.86743
19	58819201	58819400	1.86741
16	46008201	46008400	1.86741
1	55966201	55966400	1.8674
1	55966301	55966500	1.8674
3	10087601	10087800	1.86739
2	60410301	60410500	1.86737
10	120270001	120270200	1.86736
1	121335901	121336100	1.86731
4	118357301	118357500	1.86727
9	116388101	116388300	1.86726
10	39373401	39373600	1.86723
13	101805701	101805900	1.86723
19	53803901	53804100	1.86723
2	103965301	103965500	1.86722
10	105509001	105509200	1.8672
11	96399801	96400000	1.8672
14	122068801	122069000	1.8672
3	59077201	59077400	1.86719
16	24199501	24199700	1.86717
11	112083501	112083700	1.86715
9	74997701	74997900	1.86712
2	166996801	166997000	1.86709
12	71638601	71638800	1.86702
11	120139501	120139700	1.86697
12	21778901	21779100	1.86693
16	96084101	96084300	1.8669
5	110594701	110594900	1.86689
8	70138901	70139100	1.86689
4	19719701	19719900	1.86686
5	92198501	92198700	1.86683
2	128428401	128428600	1.86683
16	76901901	76902100	1.86681
5	129856201	129856400	1.8668
5	129856301	129856500	1.8668
11	34514901	34515100	1.86679
18	66076101	66076300	1.86678
8	25276901	25277100	1.86672
6	56025801	56026000	1.86671
6	56025901	56026100	1.86671
8	40321501	40321700	1.86671
17	32924501	32924700	1.86671
4	8687901	8688100	1.86669
16	10551001	10551200	1.86663
7	39449101	39449300	1.86663
7	116247001	116247200	1.86661
11	63917501	63917700	1.86659
11	63917601	63917800	1.86659
8	126609701	126609900	1.86656
5	29570001	29570200	1.86655
1	134711701	134711900	1.86652
2	157959201	157959400	1.86651
7	100160301	100160500	1.8665
7	48046501	48046700	1.8665
7	48046601	48046800	1.8665
6	17834801	17835000	1.86647
7	78890601	78890800	1.86646
19	29249201	29249400	1.86644
19	47015001	47015200	1.86642
18	37684901	37685100	1.8664
16	73097201	73097400	1.86639
8	104077601	104077800	1.86637
13	18057501	18057700	1.86636
14	7026801	7027000	1.86634
5	141382301	141382500	1.8663
9	79794901	79795100	1.86628
18	46334101	46334300	1.86616
1	37457701	37457900	1.86614
9	79759601	79759800	1.86613
13	31518601	31518800	1.86608
19	44387801	44388000	1.86606
8	55519601	55519800	1.86602
2	76285401	76285600	1.86596
6	30403801	30404000	1.86593
16	32444701	32444900	1.86592
10	29804201	29804400	1.86589
1	72217001	72217200	1.86589
2	146672801	146673000	1.86588
19	8836901	8837100	1.86588
13	66247801	66248000	1.86587
7	16223201	16223400	1.86587
15	75928901	75929100	1.86586
16	33177301	33177500	1.8658
14	46380101	46380300	1.86579
9	47634701	47634900	1.86578
17	3313601	3313800	1.86576
7	6918501	6918700	1.86576
17	27819601	27819800	1.86575
5	45447801	45448000	1.86574
12	98621001	98621200	1.86573
3	152928701	152928900	1.8657
10	58383501	58383700	1.86569
18	80567101	80567300	1.86568
19	58397201	58397400	1.86568
17	47988101	47988300	1.86568
2	170245701	170245900	1.86567
11	106598401	106598600	1.86567
9	46126501	46126700	1.86566
9	46126601	46126800	1.86566
9	98417901	98418100	1.86564
6	120981401	120981600	1.86564
12	104863301	104863500	1.86562
12	71768601	71768800	1.86561
7	68747701	68747900	1.8656
11	68383201	68383400	1.86559
11	11960801	11961000	1.86555
6	72881501	72881700	1.86554
8	55112801	55113000	1.86547
6	51216001	51216200	1.86543
17	15803901	15804100	1.86542
13	43908301	43908500	1.86537
11	70322401	70322600	1.86536
7	80127701	80127900	1.86535
10	73105701	73105900	1.86533
17	83907101	83907300	1.8653
10	111102501	111102700	1.86518
13	64126101	64126300	1.86516
18	77033501	77033700	1.86514
18	37437501	37437700	1.86514
16	3115801	3116000	1.86513
12	78861101	78861300	1.86511
3	34648001	34648200	1.86511
17	3082501	3082700	1.86506
13	70165901	70166100	1.86503
6	113306301	113306500	1.86503
3	14611001	14611200	1.86498
8	85495801	85496000	1.86497
2	122027901	122028100	1.86495
8	105543801	105544000	1.86493
8	105543901	105544100	1.86493
7	84688501	84688700	1.86491
X	112312001	112312200	1.86489
19	55867501	55867700	1.86478
2	24048601	24048800	1.86471
4	131710501	131710700	1.8647
19	18608201	18608400	1.86469
2	43588001	43588200	1.86469
6	143012901	143013100	1.86468
5	108518401	108518600	1.86462
8	105212801	105213000	1.86459
11	3184601	3184800	1.86458
19	30549001	30549200	1.86458
4	114667601	114667800	1.86455
13	92629601	92629800	1.86454
7	35233101	35233300	1.86453
8	37506301	37506500	1.86451
7	131978601	131978800	1.86451
2	13372501	13372700	1.86449
7	37214101	37214300	1.86448
12	111766401	111766600	1.86448
12	111766501	111766700	1.86448
1	85861801	85862000	1.86447
5	122949501	122949700	1.86447
11	33198401	33198600	1.86446
12	75178901	75179100	1.86445
1	155737101	155737300	1.86445
1	170869401	170869600	1.86444
4	75277401	75277600	1.86444
3	95986301	95986500	1.86444
11	90243901	90244100	1.86444
16	38476301	38476500	1.8644
17	87219601	87219800	1.86437
18	7644501	7644700	1.86433
8	122980001	122980200	1.86432
9	119145101	119145300	1.86432
4	32904701	32904900	1.8643
8	89064001	89064200	1.86429
7	118699001	118699200	1.86428
1	162867101	162867300	1.86428
3	19693901	19694100	1.86427
6	54870501	54870700	1.86424
18	43281901	43282100	1.86418
16	91631401	91631600	1.86414
14	104360201	104360400	1.86412
2	72313301	72313500	1.86411
4	98816801	98817000	1.86411
13	14063201	14063400	1.8641
11	70465801	70466000	1.8641
8	105260301	105260500	1.86409
5	113180701	113180900	1.86407
4	150465801	150466000	1.86404
7	63939901	63940100	1.86404
13	42818501	42818700	1.86402
1	171077501	171077700	1.86401
6	43022101	43022300	1.86398
12	56690301	56690500	1.86395
11	75852201	75852400	1.86393
11	75852301	75852500	1.86393
10	21455001	21455200	1.86392
2	121294801	121295000	1.86391
1	164366901	164367100	1.86389
18	80363801	80364000	1.86387
5	34580901	34581100	1.86387
12	72232801	72233000	1.86386
8	66859901	66860100	1.86386
3	50628601	50628800	1.86385
16	10542601	10542800	1.86383
3	146450001	146450200	1.86378
15	25724501	25724700	1.86377
17	83818901	83819100	1.86376
10	19937101	19937300	1.86373
5	118247101	118247300	1.86372
1	45430201	45430400	1.8637
1	45430301	45430500	1.8637
2	181837501	181837700	1.8637
10	99105201	99105400	1.86369
13	99943401	99943600	1.86362
12	106288801	106289000	1.86361
12	118367401	118367600	1.86361
3	138226901	138227100	1.8636
11	90554101	90554300	1.86358
15	54916401	54916600	1.86358
17	5429201	5429400	1.86352
11	109110201	109110400	1.86352
3	37606401	37606600	1.86351
18	23773201	23773400	1.86348
1	160330501	160330700	1.86348
11	24100901	24101100	1.86348
13	23543801	23544000	1.86346
2	160471701	160471900	1.86344
11	44686501	44686700	1.86344
8	19588701	19588900	1.86342
11	49810701	49810900	1.86342
14	18234101	18234300	1.86338
9	66919201	66919400	1.86336
6	54680901	54681100	1.86333
5	131814501	131814700	1.86333
7	55794001	55794200	1.86332
7	140134201	140134400	1.86332
7	140134301	140134500	1.86332
9	106263401	106263600	1.86331
11	6893701	6893900	1.8633
11	6893801	6894000	1.8633
2	30800401	30800600	1.86329
10	71252501	71252700	1.86326
11	62281901	62282100	1.86317
13	24800101	24800300	1.86316
17	78491901	78492100	1.86315
6	95702001	95702200	1.86313
13	119258501	119258700	1.86312
18	21299201	21299400	1.86309
5	104142701	104142900	1.86309
13	60759401	60759600	1.86305
6	32181501	32181700	1.86305
11	48464801	48465000	1.86303
13	5866101	5866300	1.86302
9	36857601	36857800	1.86299
8	84965701	84965900	1.86299
2	70939001	70939200	1.86299
8	48232501	48232700	1.86298
5	100079801	100080000	1.86298
11	115251101	115251300	1.86296
6	31090601	31090800	1.86296
4	154785801	154786000	1.86294
9	42315201	42315400	1.86293
3	108144701	108144900	1.86288
4	41044301	41044500	1.86287
10	93672801	93673000	1.86285
14	27371701	27371900	1.86284
12	109453101	109453300	1.86281
1	31616601	31616800	1.86279
14	76849901	76850100	1.86278
5	120096801	120097000	1.86275
5	63808501	63808700	1.86274
13	5865301	5865500	1.86273
11	56105601	56105800	1.86271
7	113963201	113963400	1.86271
18	36947901	36948100	1.8627
8	70802801	70803000	1.86268
4	133671301	133671500	1.86267
10	84019901	84020100	1.86267
13	36613001	36613200	1.86266
8	104085301	104085500	1.86256
14	76875001	76875200	1.86255
8	43306901	43307100	1.86255
1	136911301	136911500	1.86254
5	146386801	146387000	1.86254
4	142267201	142267400	1.86253
8	103949801	103950000	1.86252
12	17993001	17993200	1.8625
8	46713901	46714100	1.86249
12	73011101	73011300	1.86247
3	152315801	152316000	1.86247
6	15355701	15355900	1.86242
6	15355801	15356000	1.86242
13	95742201	95742400	1.86239
2	52675301	52675500	1.86239
12	85094001	85094200	1.86239
3	135298801	135299000	1.86236
4	58419401	58419600	1.86235
10	62750901	62751100	1.86234
12	88336601	88336800	1.86233
12	88336701	88336900	1.86233
6	122487001	122487200	1.86233
4	154785701	154785900	1.86233
1	170623101	170623300	1.8623
17	23819801	23820000	1.86229
7	46009701	46009900	1.86228
2	74606401	74606600	1.86224
2	74606501	74606700	1.86224
17	46779001	46779200	1.86223
6	120354501	120354700	1.86223
12	85706001	85706200	1.8622
2	18928801	18929000	1.86218
2	18928901	18929100	1.86218
6	65779901	65780100	1.86218
5	149040501	149040700	1.86218
5	149040601	149040800	1.86218
7	98371601	98371800	1.86217
10	87712101	87712300	1.86213
14	7907301	7907500	1.86212
1	191641401	191641600	1.86211
5	118559101	118559300	1.8621
14	68336801	68337000	1.86207
11	109476601	109476800	1.86206
13	116173901	116174100	1.86204
13	116174001	116174200	1.86204
15	79669301	79669500	1.86204
7	27307601	27307800	1.86201
9	61679301	61679500	1.86195
9	61679401	61679600	1.86195
4	134532501	134532700	1.86194
1	119348501	119348700	1.86192
10	77587201	77587400	1.86188
10	77587301	77587500	1.86188
11	70967801	70968000	1.86187
11	70967901	70968100	1.86187
3	138746901	138747100	1.86186
15	6552001	6552200	1.86185
2	101722601	101722800	1.86181
7	79920901	79921100	1.86181
4	141101701	141101900	1.8618
3	135545901	135546100	1.86179
4	108338201	108338400	1.86174
13	83654901	83655100	1.86173
17	80818201	80818400	1.86172
13	41017701	41017900	1.86171
6	120099601	120099800	1.8617
11	55469401	55469600	1.86168
5	137780001	137780200	1.86167
3	96636001	96636200	1.86165
17	14794501	14794700	1.86162
15	10687701	10687900	1.86161
10	111102701	111102900	1.8616
8	34806501	34806700	1.8616
10	87712001	87712200	1.86158
16	96717901	96718100	1.86157
1	75862801	75863000	1.86157
5	66054201	66054400	1.86155
17	47597901	47598100	1.86153
10	110941101	110941300	1.86153
9	63143601	63143800	1.86152
4	95871401	95871600	1.86151
4	95871501	95871700	1.86151
4	127969801	127970000	1.8615
8	87961201	87961400	1.86148
7	98383501	98383700	1.86146
15	78769001	78769200	1.86141
15	42432201	42432400	1.86137
6	18374701	18374900	1.86133
19	53726601	53726800	1.86127
2	121357301	121357500	1.86127
14	55002401	55002600	1.86123
5	110924901	110925100	1.86118
11	43568501	43568700	1.86117
9	45958301	45958500	1.86115
11	117108601	117108800	1.86111
15	36780801	36781000	1.86108
5	103491301	103491500	1.86104
5	103491401	103491600	1.86104
8	72136601	72136800	1.86103
2	164398101	164398300	1.86101
17	39846301	39846500	1.861
4	60261201	60261400	1.86099
10	44530701	44530900	1.86098
10	44530801	44531000	1.86098
1	162476301	162476500	1.86097
7	84424701	84424900	1.86097
7	84424801	84425000	1.86097
4	32337901	32338100	1.86096
5	137535301	137535500	1.86096
8	125023101	125023300	1.86093
1	160989501	160989700	1.86093
1	23163501	23163700	1.86093
6	28599401	28599600	1.86092
16	67317301	67317500	1.86092
9	21960801	21961000	1.86092
14	51084201	51084400	1.86089
6	127735601	127735800	1.86086
5	111288401	111288600	1.86084
4	12169801	12170000	1.8608
19	42430201	42430400	1.86079
8	121607701	121607900	1.86078
17	25874301	25874500	1.86077
7	3389601	3389800	1.86074
13	43078601	43078800	1.86072
7	45155801	45156000	1.86072
19	28657901	28658100	1.8607
16	92883601	92883800	1.86069
10	85745401	85745600	1.86068
5	114859101	114859300	1.86066
14	120875501	120875700	1.86065
2	122375901	122376100	1.86064
16	33955201	33955400	1.86064
4	138677601	138677800	1.86063
10	3534401	3534600	1.86062
5	112069601	112069800	1.86056
12	99885701	99885900	1.86053
16	29839301	29839500	1.86053
5	77217901	77218100	1.86052
11	97501901	97502100	1.86052
2	118114001	118114200	1.86047
13	52530001	52530200	1.86042
1	120259301	120259500	1.86039
8	13517801	13518000	1.86037
7	97803101	97803300	1.86037
7	97803201	97803400	1.86037
2	112800201	112800400	1.86033
11	79590501	79590700	1.86031
1	195241401	195241600	1.86031
1	161199901	161200100	1.86029
18	60289901	60290100	1.86024
8	106033701	106033900	1.86022
10	45485401	45485600	1.8602
10	17722601	17722800	1.86019
10	70014101	70014300	1.86019
8	25237201	25237400	1.86016
3	8766501	8766700	1.86015
6	71582501	71582700	1.86013
6	71582601	71582800	1.86013
9	47308401	47308600	1.86011
9	59534101	59534300	1.86009
9	59534201	59534400	1.86009
12	79744101	79744300	1.86008
12	79744201	79744400	1.86008
13	94171701	94171900	1.86008
1	171238201	171238400	1.86007
9	8970601	8970800	1.86005
9	8970701	8970900	1.86005
5	112215301	112215500	1.86005
15	38403001	38403200	1.86001
13	23868901	23869100	1.85997
15	100938901	100939100	1.85995
8	125460101	125460300	1.85991
10	75882001	75882200	1.8599
6	47942701	47942900	1.85989
1	139843901	139844100	1.85989
1	139844001	139844200	1.85989
5	24348501	24348700	1.85987
17	49759101	49759300	1.85986
4	81111501	81111700	1.85986
3	68496301	68496500	1.85975
6	89679401	89679600	1.85973
4	81023801	81024000	1.85969
15	88399101	88399300	1.85968
9	44637801	44638000	1.85964
17	62759401	62759600	1.85964
5	97867901	97868100	1.85962
2	76372501	76372700	1.85961
4	145671201	145671400	1.8596
10	19549401	19549600	1.85959
10	50909701	50909900	1.85955
7	134932201	134932400	1.85952
5	143157401	143157600	1.85948
3	132649701	132649900	1.85946
12	11435901	11436100	1.85945
15	102099101	102099300	1.85944
2	179287101	179287300	1.85944
4	94987701	94987900	1.85944
13	83744401	83744600	1.85938
3	144198401	144198600	1.85934
6	119318601	119318800	1.85929
2	4717001	4717200	1.85929
14	60784801	60785000	1.85928
2	102058601	102058800	1.85927
2	130284401	130284600	1.85926
14	27405601	27405800	1.85926
3	66797601	66797800	1.85922
15	8443201	8443400	1.85921
3	153670701	153670900	1.85919
14	106179201	106179400	1.85917
13	37676901	37677100	1.85911
10	45807501	45807700	1.85909
1	120172001	120172200	1.85907
2	153221801	153222000	1.85907
4	117321101	117321300	1.85906
2	70456101	70456300	1.85902
X	134300501	134300700	1.85901
15	99421201	99421400	1.85899
2	38983501	38983700	1.85897
4	103043301	103043500	1.85897
9	40874101	40874300	1.85896
3	51999001	51999200	1.85891
X	35686501	35686700	1.8589
10	61261301	61261500	1.85888
11	72595001	72595200	1.85886
9	115289301	115289500	1.85882
9	63876801	63877000	1.85875
9	63876901	63877100	1.85875
18	56924201	56924400	1.85874
4	150913901	150914100	1.85872
8	83862801	83863000	1.85871
7	29816401	29816600	1.85867
10	95059601	95059800	1.85864
6	30176101	30176300	1.85864
16	25222101	25222300	1.85864
16	25222201	25222400	1.85864
16	88204701	88204900	1.85864
1	79581401	79581600	1.85862
5	3359201	3359400	1.85856
13	111984001	111984200	1.85854
1	180793701	180793900	1.85854
9	70863601	70863800	1.85849
5	21784401	21784600	1.85849
8	90662201	90662400	1.85847
11	90259301	90259500	1.85847
14	51884801	51885000	1.85846
5	44030901	44031100	1.85843
13	46097101	46097300	1.85843
12	76196701	76196900	1.85843
6	142888601	142888800	1.85841
8	122444501	122444700	1.8584
6	52168901	52169100	1.8584
7	96811701	96811900	1.85838
7	73529501	73529700	1.85837
2	170185601	170185800	1.85835
16	72765601	72765800	1.85835
9	107544301	107544500	1.85833
1	119065001	119065200	1.8583
11	37237501	37237700	1.85828
7	109703401	109703600	1.85827
19	30112001	30112200	1.85825
16	91931901	91932100	1.85822
19	32593801	32594000	1.85821
14	34826701	34826900	1.85819
5	49090301	49090500	1.85818
13	114819201	114819400	1.85816
12	20071901	20072100	1.85816
3	61160301	61160500	1.85814
18	73183201	73183400	1.85814
11	87109901	87110100	1.85813
5	130044601	130044800	1.85813
7	34480901	34481100	1.85811
13	21722101	21722300	1.85807
13	44729201	44729400	1.85806
4	116555901	116556100	1.85805
5	92604901	92605100	1.85804
11	97656801	97657000	1.85803
11	97656901	97657100	1.85803
15	82644501	82644700	1.85803
13	73624801	73625000	1.858
15	101176301	101176500	1.85799
8	11393101	11393300	1.85797
5	74729401	74729600	1.85791
12	46709301	46709500	1.8579
2	17731901	17732100	1.85787
5	112473101	112473300	1.85787
11	18878201	18878400	1.85786
17	74865901	74866100	1.85786
3	51483501	51483700	1.85784
14	30714201	30714400	1.85781
11	101143701	101143900	1.8578
13	37969301	37969500	1.8578
10	4781001	4781200	1.8578
6	77582601	77582800	1.85779
9	45745401	45745600	1.85775
16	33178601	33178800	1.85774
15	102933601	102933800	1.85774
7	74928801	74929000	1.85772
9	66709301	66709500	1.85772
2	59301601	59301800	1.85771
2	69405701	69405900	1.85769
11	95540801	95541000	1.85767
3	51225701	51225900	1.85764
3	37761701	37761900	1.85762
10	95059401	95059600	1.85762
5	135354101	135354300	1.85762
2	152736201	152736400	1.85759
7	12949401	12949600	1.85757
4	8723001	8723200	1.85755
6	100181201	100181400	1.8575
14	34509201	34509400	1.85749
5	64191201	64191400	1.85748
5	64191301	64191500	1.85748
5	121493601	121493800	1.85746
10	128083201	128083400	1.85744
13	110397401	110397600	1.85744
8	45858501	45858700	1.85742
15	79403601	79403800	1.85741
18	11039901	11040100	1.85741
11	83852501	83852700	1.8574
13	64248001	64248200	1.85736
6	57703501	57703700	1.85735
12	72267901	72268100	1.85735
10	44390301	44390500	1.85734
14	84447201	84447400	1.85732
13	91179001	91179200	1.8573
11	35487901	35488100	1.85729
8	10835101	10835300	1.85729
16	94536401	94536600	1.85729
1	4516801	4517000	1.85728
6	39575301	39575500	1.85725
2	11687001	11687200	1.85722
12	32709101	32709300	1.85719
11	103028101	103028300	1.85718
5	35475501	35475700	1.85718
6	54816501	54816700	1.85717
8	35415301	35415500	1.85717
13	94877801	94878000	1.85716
2	110192701	110192900	1.85715
16	78828001	78828200	1.85711
10	52234201	52234400	1.85711
14	53073301	53073500	1.85704
5	108312101	108312300	1.857
13	38477201	38477400	1.85695
11	72438501	72438700	1.85692
10	93471501	93471700	1.85692
1	155084701	155084900	1.85691
4	82304701	82304900	1.85688
17	30609201	30609400	1.8568
5	14997001	14997200	1.85679
9	103208201	103208400	1.85676
17	64597801	64598000	1.85675
5	139345001	139345200	1.85675
15	76037901	76038100	1.85673
19	48090701	48090900	1.85672
15	98055101	98055300	1.85668
15	98790001	98790200	1.85668
5	91851801	91852000	1.85668
14	121316401	121316600	1.85667
14	55874301	55874500	1.85666
11	88059101	88059300	1.85664
11	88059201	88059400	1.85664
5	139253301	139253500	1.85664
14	114946301	114946500	1.85662
6	14046901	14047100	1.85662
5	139482801	139483000	1.8566
5	101551701	101551900	1.8566
12	59289101	59289300	1.85659
1	88285301	88285500	1.85659
1	75500001	75500200	1.85657
11	34397901	34398100	1.85653
14	65781501	65781700	1.85652
5	52911701	52911900	1.8565
17	87193601	87193800	1.85646
4	12170801	12171000	1.85646
10	8951201	8951400	1.85646
11	107983001	107983200	1.85644
4	145564701	145564900	1.8564
4	145564801	145565000	1.8564
7	49779401	49779600	1.85638
5	77016101	77016300	1.85637
12	87186601	87186800	1.85637
10	62577401	62577600	1.85631
3	129730701	129730900	1.8563
19	40936501	40936700	1.85629
5	97868001	97868200	1.85629
3	96569401	96569600	1.85626
5	33334801	33335000	1.85623
4	3677901	3678100	1.8562
12	118298501	118298700	1.8562
5	8916801	8917000	1.85619
10	88732101	88732300	1.85617
5	150021101	150021300	1.85614
8	71489501	71489700	1.8561
10	59641101	59641300	1.85608
17	75537001	75537200	1.85607
10	120417201	120417400	1.85607
17	23677601	23677800	1.85606
17	13152301	13152500	1.85603
1	186706101	186706300	1.856
5	100109201	100109400	1.8559
14	60958101	60958300	1.8559
6	31937001	31937200	1.85588
1	91024301	91024500	1.85588
1	87153501	87153700	1.85587
2	108813001	108813200	1.85584
2	108813101	108813300	1.85584
3	51705701	51705900	1.85582
5	92504201	92504400	1.85582
10	89533101	89533300	1.85581
14	50977001	50977200	1.85574
4	119292001	119292200	1.8557
4	119292101	119292300	1.8557
2	59383101	59383300	1.8557
13	62015701	62015900	1.85569
10	59753901	59754100	1.85564
17	27204501	27204700	1.8556
11	54861101	54861300	1.8556
5	51842601	51842800	1.85559
18	69111701	69111900	1.85559
19	53353401	53353600	1.85558
11	68262101	68262300	1.85558
13	5845201	5845400	1.85557
1	86533601	86533800	1.85554
6	142614301	142614500	1.85552
7	65910001	65910200	1.85552
11	35974501	35974700	1.85551
13	65529101	65529300	1.8555
14	22808301	22808500	1.85548
15	85771901	85772100	1.85545
5	73359701	73359900	1.85542
9	46302001	46302200	1.85541
2	136388701	136388900	1.85541
11	78246101	78246300	1.85541
13	35742501	35742700	1.85541
10	25199301	25199500	1.85539
19	16585401	16585600	1.85537
5	76707201	76707400	1.85534
5	76707301	76707500	1.85534
4	147230201	147230400	1.85533
10	81198401	81198600	1.85532
4	115101901	115102100	1.85532
4	115102001	115102200	1.85532
6	87384901	87385100	1.85531
16	85170801	85171000	1.8553
5	68562301	68562500	1.85529
4	32038701	32038900	1.85527
5	150919801	150920000	1.8552
16	92320101	92320300	1.85512
6	87542201	87542400	1.85512
4	108845401	108845600	1.85511
4	108845501	108845700	1.85511
8	57334101	57334300	1.85508
16	11316001	11316200	1.85508
4	115062901	115063100	1.85506
2	165826601	165826800	1.85501
2	61246701	61246900	1.85501
18	55289601	55289800	1.855
4	74253601	74253800	1.855
8	61611001	61611200	1.85499
17	18858901	18859100	1.85498
3	105688601	105688800	1.85494
9	43466601	43466800	1.85492
15	90148401	90148600	1.85491
15	90148501	90148700	1.85491
5	120514401	120514600	1.8549
11	6626001	6626200	1.85488
12	18853601	18853800	1.85486
9	58806101	58806300	1.85485
8	117333001	117333200	1.85484
10	89471801	89472000	1.85484
7	140748901	140749100	1.85483
5	30071701	30071900	1.85477
10	84440101	84440300	1.85476
3	10087501	10087700	1.85472
12	22596101	22596300	1.85469
1	156994701	156994900	1.85468
2	69790801	69791000	1.85465
2	64824601	64824800	1.85465
18	36396001	36396200	1.85463
11	33196701	33196900	1.85462
1	43457401	43457600	1.85462
4	147340001	147340200	1.8546
4	147340101	147340300	1.8546
1	157426401	157426600	1.85459
11	107400901	107401100	1.85456
10	68795601	68795800	1.85452
7	79543101	79543300	1.85448
4	108847801	108848000	1.85443
6	53783201	53783400	1.85439
6	31219601	31219800	1.85438
12	76821901	76822100	1.85436
2	132026601	132026800	1.85435
2	70477001	70477200	1.85434
11	107712501	107712700	1.85434
17	13092201	13092400	1.85433
2	62628001	62628200	1.85429
2	31573701	31573900	1.85428
13	55880901	55881100	1.85428
14	13283801	13284000	1.85428
1	143929901	143930100	1.85426
16	32003501	32003700	1.85426
4	33007101	33007300	1.85422
2	138258301	138258500	1.8542
18	36669801	36670000	1.85417
4	86542901	86543100	1.85415
1	66896401	66896600	1.85407
7	29943201	29943400	1.85403
14	122534901	122535100	1.85399
12	74293601	74293800	1.85398
7	4653801	4654000	1.85395
4	120953101	120953300	1.85395
4	120953201	120953400	1.85395
6	122384801	122385000	1.85393
18	75445101	75445300	1.85392
13	45455301	45455500	1.85387
3	20520901	20521100	1.85387
9	119341001	119341200	1.85386
9	75408901	75409100	1.85381
6	72436301	72436500	1.85379
6	72436401	72436600	1.85379
6	125147801	125148000	1.85379
13	37815201	37815400	1.85376
2	38950601	38950800	1.85373
10	21881801	21882000	1.85369
10	21881901	21882100	1.85369
7	65371501	65371700	1.85367
2	76708601	76708800	1.85367
2	76708701	76708900	1.85367
12	18388001	18388200	1.85365
4	133286101	133286300	1.85363
18	60500301	60500500	1.85363
2	150688201	150688400	1.85358
12	37646101	37646300	1.85357
13	55495401	55495600	1.85353
13	22308901	22309100	1.85353
3	96118701	96118900	1.85349
3	96118801	96119000	1.85349
16	19388001	19388200	1.85348
4	40704201	40704400	1.85345
3	114107201	114107400	1.85343
14	57423801	57424000	1.85343
8	95495301	95495500	1.85342
8	86585101	86585300	1.85338
18	32378501	32378700	1.85338
2	35505001	35505200	1.85337
12	102703101	102703300	1.85337
1	133096401	133096600	1.85335
13	101664001	101664200	1.8533
1	12871801	12872000	1.85329
5	136568501	136568700	1.85329
14	21078001	21078200	1.85326
5	28117701	28117900	1.85326
17	35240301	35240500	1.85324
17	35240401	35240600	1.85324
8	79396801	79397000	1.85322
4	154001001	154001200	1.8532
X	95738301	95738500	1.8532
X	95738401	95738600	1.8532
3	137868301	137868500	1.85318
6	55717001	55717200	1.85313
10	39640901	39641100	1.8531
11	98652901	98653100	1.85306
2	127182601	127182800	1.85302
6	97425801	97426000	1.85293
5	129952201	129952400	1.85293
9	50533801	50534000	1.85291
9	50533901	50534100	1.85291
13	93382801	93383000	1.8529
4	41123701	41123900	1.85287
1	72823901	72824100	1.85282
15	25021101	25021300	1.85282
7	131297401	131297600	1.85276
15	97502401	97502600	1.85269
13	45797501	45797700	1.85268
13	62382901	62383100	1.85268
6	119129801	119130000	1.85264
7	11609101	11609300	1.85262
7	11609201	11609400	1.85262
11	102145201	102145400	1.8526
13	21787401	21787600	1.85256
1	139422101	139422300	1.85255
18	66458001	66458200	1.85254
15	89074501	89074700	1.85253
4	11559201	11559400	1.85252
16	94995501	94995700	1.8525
16	24199701	24199900	1.8525
2	73911901	73912100	1.85245
5	138473601	138473800	1.85242
4	150260501	150260700	1.8524
9	71772701	71772900	1.85239
19	48174601	48174800	1.85239
19	48174701	48174900	1.85239
8	13292501	13292700	1.85234
7	121535901	121536100	1.85232
7	75656701	75656900	1.85232
7	75656801	75657000	1.85232
19	9283401	9283600	1.85232
16	31234201	31234400	1.85228
2	10335401	10335600	1.85228
2	10335501	10335700	1.85228
5	139484501	139484700	1.85226
17	54061601	54061800	1.85225
8	19791801	19792000	1.85223
4	127224601	127224800	1.85216
10	119080701	119080900	1.85214
8	111185401	111185600	1.85213
2	75118401	75118600	1.85212
2	168841701	168841900	1.85204
11	119944501	119944700	1.85203
1	120473501	120473700	1.85201
10	111584101	111584300	1.852
1	180432001	180432200	1.85198
2	18180401	18180600	1.85194
7	62374701	62374900	1.85189
13	112288101	112288300	1.85189
6	29528401	29528600	1.85188
1	165775401	165775600	1.85188
13	53189401	53189600	1.85188
8	45329501	45329700	1.85188
9	96705801	96706000	1.85182
12	74316701	74316900	1.85181
13	46297701	46297900	1.8518
17	94855801	94856000	1.8518
1	34121201	34121400	1.85178
4	119274901	119275100	1.85177
4	119275001	119275200	1.85177
9	110275801	110276000	1.85177
5	100502901	100503100	1.85175
1	75142201	75142400	1.85174
7	29211901	29212100	1.85174
5	35578901	35579100	1.85173
5	13694901	13695100	1.85173
6	29696201	29696400	1.85172
13	24894101	24894300	1.8517
15	25669701	25669900	1.8517
1	143775201	143775400	1.85169
2	61354101	61354300	1.85167
X	161149701	161149900	1.85164
14	41244101	41244300	1.85164
15	77958401	77958600	1.85164
6	42260401	42260600	1.85158
2	11546101	11546300	1.85157
4	59437201	59437400	1.85157
11	101143801	101144000	1.85156
3	34663601	34663800	1.85155
19	38818601	38818800	1.85152
11	108340801	108341000	1.85152
14	4650501	4650700	1.8515
1	87263301	87263500	1.85144
10	58812001	58812200	1.85143
5	151096701	151096900	1.85141
15	100655601	100655800	1.85135
2	110949601	110949800	1.85134
2	85064701	85064900	1.85134
18	63691701	63691900	1.85134
10	95291401	95291600	1.85134
14	25464501	25464700	1.85133
18	43836501	43836700	1.85133
16	35677901	35678100	1.85131
13	12818901	12819100	1.85129
2	78048401	78048600	1.85127
2	78048501	78048700	1.85127
11	45046601	45046800	1.85126
11	45046701	45046900	1.85126
11	85392701	85392900	1.85124
9	60244801	60245000	1.85123
9	60244901	60245100	1.85123
7	42692701	42692900	1.85122
4	88640701	88640900	1.85117
9	32603001	32603200	1.85117
1	187675601	187675800	1.85108
17	87013501	87013700	1.85107
13	70866601	70866800	1.85106
8	99399901	99400100	1.85105
5	139253201	139253400	1.85105
8	94949901	94950100	1.85105
2	43588101	43588300	1.85099
5	52911401	52911600	1.85099
12	76819601	76819800	1.85096
4	132993401	132993600	1.85093
12	19875401	19875600	1.85089
12	19875501	19875700	1.85089
6	134922501	134922700	1.85086
7	37496401	37496600	1.85081
11	70804001	70804200	1.85078
6	82713801	82714000	1.85077
6	82713901	82714100	1.85077
11	11766001	11766200	1.85075
11	11766101	11766300	1.85075
14	4019901	4020100	1.85073
11	100849001	100849200	1.85072
19	23860201	23860400	1.85069
6	24456101	24456300	1.85067
15	76711201	76711400	1.85067
11	83407401	83407600	1.85067
7	100681101	100681300	1.85066
6	82882301	82882500	1.85066
8	121825801	121826000	1.85062
6	38316401	38316600	1.85059
19	45007901	45008100	1.85059
1	153091201	153091400	1.85057
13	93771101	93771300	1.85055
2	44970701	44970900	1.85055
1	38478201	38478400	1.85053
5	35475601	35475800	1.85049
5	31297101	31297300	1.85045
11	102881701	102881900	1.85044
3	10329201	10329400	1.85041
16	20674201	20674400	1.8504
6	148354901	148355100	1.85039
4	145511001	145511200	1.85038
4	145511101	145511300	1.85038
17	65743601	65743800	1.85036
14	66865201	66865400	1.85036
5	136664601	136664800	1.85035
5	105537601	105537800	1.85035
5	15646001	15646200	1.85034
5	15646101	15646300	1.85034
10	40118901	40119100	1.85034
19	44264501	44264700	1.85028
1	13106101	13106300	1.85027
4	117153301	117153500	1.85026
14	7513501	7513700	1.85024
18	80118901	80119100	1.85021
2	69369301	69369500	1.8502
3	28806201	28806400	1.85018
3	28806301	28806500	1.85018
8	27061901	27062100	1.85015
4	15045401	15045600	1.85015
11	97327901	97328100	1.85012
5	108403401	108403600	1.85012
13	90840801	90841000	1.85011
13	47336401	47336600	1.85009
6	72385501	72385700	1.85006
5	150021001	150021200	1.85001
3	34482401	34482600	1.84998
3	34482501	34482700	1.84998
8	54153601	54153800	1.84997
12	18171101	18171300	1.84996
9	94557101	94557300	1.84995
14	7246001	7246200	1.84991
14	7246101	7246300	1.84991
10	78391101	78391300	1.84987
2	71163201	71163400	1.84986
14	53361901	53362100	1.84985
14	53362001	53362200	1.84985
19	59072601	59072800	1.84978
11	69374001	69374200	1.84977
11	84582301	84582500	1.84977
13	104639501	104639700	1.84976
6	38352001	38352200	1.84976
18	46727001	46727200	1.84972
1	185363701	185363900	1.84971
1	155074901	155075100	1.84971
14	5986901	5987100	1.8497
15	94379601	94379800	1.84966
6	122782501	122782700	1.84962
14	6344801	6345000	1.84962
2	152360701	152360900	1.8496
10	128269401	128269600	1.8496
2	38132001	38132200	1.8496
2	38132101	38132300	1.8496
16	91728801	91729000	1.8496
17	44672601	44672800	1.84957
17	56652001	56652200	1.84951
9	58009101	58009300	1.84951
9	58009201	58009400	1.84951
3	133590601	133590800	1.84949
7	19006601	19006800	1.84949
7	134497501	134497700	1.84949
12	91790201	91790400	1.84948
10	99561001	99561200	1.84945
13	83727501	83727700	1.84941
5	12030101	12030300	1.84941
17	23586301	23586500	1.84932
15	50260001	50260200	1.84931
13	49309201	49309400	1.8493
13	49309301	49309500	1.8493
8	90446001	90446200	1.84927
9	21066601	21066800	1.84927
5	135024601	135024800	1.84922
3	79531301	79531500	1.84918
11	61449301	61449500	1.84917
8	53639201	53639400	1.84916
2	157418301	157418500	1.84915
8	101352001	101352200	1.84913
5	9104001	9104200	1.84908
5	66106101	66106300	1.84907
5	92312401	92312600	1.84905
4	84224301	84224500	1.84905
5	129762301	129762500	1.84897
10	70255901	70256100	1.84895
18	46607101	46607300	1.84894
3	131564401	131564600	1.84893
2	180290401	180290600	1.84892
15	97006801	97007000	1.8489
10	40257101	40257300	1.84888
4	103253801	103254000	1.84885
14	4109501	4109700	1.84883
3	148922701	148922900	1.84879
13	50595501	50595700	1.84879
13	103897701	103897900	1.84877
15	92397501	92397700	1.84876
8	110957501	110957700	1.84876
4	45973101	45973300	1.84875
16	59472301	59472500	1.84874
19	52923301	52923500	1.84868
19	18631101	18631300	1.84867
6	128800201	128800400	1.84862
2	170411501	170411700	1.8486
10	93911301	93911500	1.84857
1	40175301	40175500	1.84855
1	181841201	181841400	1.84854
8	14967701	14967900	1.84852
7	44984901	44985100	1.8485
1	3534301	3534500	1.84849
1	3534401	3534600	1.84849
6	84072501	84072700	1.84846
13	111807401	111807600	1.84844
19	53350101	53350300	1.8484
14	34314701	34314900	1.84839
3	134630001	134630200	1.84837
3	102994901	102995100	1.84836
5	98032901	98033100	1.84833
18	8508201	8508400	1.84833
14	30716901	30717100	1.84831
17	36083201	36083400	1.84829
10	50893101	50893300	1.84826
12	5067701	5067900	1.84825
14	55763101	55763300	1.84823
9	22131201	22131400	1.84819
4	12113801	12114000	1.84817
2	65668401	65668600	1.84817
6	66271501	66271700	1.84815
5	142821201	142821400	1.84813
X	24677401	24677600	1.8481
4	98082601	98082800	1.84806
6	118831101	118831300	1.84805
9	40415901	40416100	1.84804
18	55289301	55289500	1.84798
8	15734601	15734800	1.84798
8	15734701	15734900	1.84798
12	21030901	21031100	1.84796
17	26505701	26505900	1.84794
7	127753701	127753900	1.84792
3	152346701	152346900	1.84791
18	58208901	58209100	1.84789
7	30563701	30563900	1.84787
1	14631701	14631900	1.84787
8	26169201	26169400	1.84784
19	55600101	55600300	1.84783
8	111439701	111439900	1.84781
10	42245201	42245400	1.84777
5	115524101	115524300	1.84772
3	89259001	89259200	1.84771
7	115913901	115914100	1.84769
5	137601601	137601800	1.84768
7	73742001	73742200	1.84768
16	76442501	76442700	1.84768
16	76442601	76442800	1.84768
8	78276101	78276300	1.84766
6	6860401	6860600	1.84764
13	55421601	55421800	1.84756
2	21509401	21509600	1.8475
7	128462001	128462200	1.8475
5	108836001	108836200	1.84741
5	37337601	37337800	1.8474
4	32868801	32869000	1.84738
5	147314401	147314600	1.84733
11	64445201	64445400	1.84733
11	64445301	64445500	1.84733
12	23426701	23426900	1.84732
17	34264801	34265000	1.84725
4	123899001	123899200	1.84725
16	50201801	50202000	1.84722
7	98104001	98104200	1.84721
2	71054201	71054400	1.84721
8	11554501	11554700	1.8472
12	23009701	23009900	1.84719
3	51652201	51652400	1.84718
12	82235401	82235600	1.84715
7	126260901	126261100	1.84714
2	52335501	52335700	1.84713
1	59144801	59145000	1.84712
8	61592301	61592500	1.84711
6	33884201	33884400	1.84707
6	33884301	33884500	1.84707
10	128803901	128804100	1.84705
1	60042201	60042400	1.84705
6	136809301	136809500	1.84702
2	94765301	94765500	1.84701
11	116674201	116674400	1.84695
12	115759301	115759500	1.84685
12	115759401	115759600	1.84685
4	144893501	144893700	1.84684
10	26797701	26797900	1.84683
9	41157801	41158000	1.84681
14	114946701	114946900	1.84681
4	49340101	49340300	1.84677
7	18922601	18922800	1.84672
2	29737401	29737600	1.84672
6	51723101	51723300	1.8467
2	126273901	126274100	1.8467
1	136665401	136665600	1.84668
9	120302701	120302900	1.84667
18	74060001	74060200	1.84666
14	6426801	6427000	1.84666
10	117792301	117792500	1.84662
18	36744901	36745100	1.84661
18	82547201	82547400	1.84659
13	59477701	59477900	1.84658
17	80939701	80939900	1.84656
13	102644801	102645000	1.84653
5	39220201	39220400	1.84651
6	129349901	129350100	1.8465
19	36808701	36808900	1.84648
15	65788401	65788600	1.84648
14	58069801	58070000	1.84647
1	97632401	97632600	1.84646
10	99285101	99285300	1.84644
12	21653301	21653500	1.84644
1	37540101	37540300	1.84644
17	27839801	27840000	1.84643
15	27189601	27189800	1.8464
17	80560101	80560300	1.84636
2	152828301	152828500	1.84635
1	157465201	157465400	1.84631
15	89261101	89261300	1.84631
6	142346501	142346700	1.84627
11	16607101	16607300	1.84627
19	43619501	43619700	1.84626
6	42790401	42790600	1.84624
6	40257301	40257500	1.84624
2	180580201	180580400	1.84623
10	80386801	80387000	1.84621
7	45309601	45309800	1.84619
18	37307401	37307600	1.8461
8	105225601	105225800	1.8461
19	28530801	28531000	1.84609
19	21714701	21714900	1.84608
2	136511001	136511200	1.84607
7	101697201	101697400	1.84604
7	144987501	144987700	1.84604
7	144987601	144987800	1.84604
14	36952301	36952500	1.84604
14	36952401	36952600	1.84604
10	81181201	81181400	1.84603
6	142168801	142169000	1.846
17	30540801	30541000	1.84598
12	73123601	73123800	1.84596
11	24085801	24086000	1.84591
10	89764901	89765100	1.84591
11	114837301	114837500	1.84589
10	86780201	86780400	1.84588
14	20640401	20640600	1.84586
10	69322001	69322200	1.84584
12	108335001	108335200	1.84579
5	143509901	143510100	1.84577
11	77372601	77372800	1.84577
2	173124501	173124700	1.84575
1	161040201	161040400	1.84572
2	26121401	26121600	1.84572
7	63970001	63970200	1.84571
11	65160901	65161100	1.8457
4	136537801	136538000	1.84569
10	58676001	58676200	1.84566
5	112341901	112342100	1.84564
17	29033501	29033700	1.8456
5	53546901	53547100	1.84559
14	64169201	64169400	1.84558
6	112950501	112950700	1.84556
6	88874301	88874500	1.84551
16	37871301	37871500	1.84551
1	91539201	91539400	1.84544
11	51768601	51768800	1.84541
11	49610601	49610800	1.8454
18	35478701	35478900	1.84535
18	35478801	35479000	1.84535
2	106750901	106751100	1.84532
9	24774401	24774600	1.84532
11	109545901	109546100	1.84532
10	105201401	105201600	1.84528
1	165617201	165617400	1.84526
10	17575901	17576100	1.84521
2	146823601	146823800	1.8452
12	52464401	52464600	1.84516
1	37540301	37540500	1.84513
13	43134701	43134900	1.84511
17	62305001	62305200	1.84511
5	27035801	27036000	1.84509
4	136071501	136071700	1.84506
14	20179501	20179700	1.84502
2	20722701	20722900	1.84501
7	30904001	30904200	1.84499
12	9579601	9579800	1.84498
1	58166101	58166300	1.84488
2	44974201	44974400	1.84485
16	6965001	6965200	1.84483
1	156770501	156770700	1.84481
19	53825101	53825300	1.84479
5	135911301	135911500	1.84478
5	33724801	33725000	1.84476
14	50923901	50924100	1.84473
2	96315101	96315300	1.84472
1	160301201	160301400	1.8447
15	79688601	79688800	1.84469
11	101641601	101641800	1.84468
11	32213401	32213600	1.84467
14	21174801	21175000	1.84467
7	75600801	75601000	1.84466
18	44642801	44643000	1.84465
18	44642901	44643100	1.84465
1	153910301	153910500	1.84465
4	88680301	88680500	1.84463
11	70519801	70520000	1.84461
10	53400501	53400700	1.84461
17	80463201	80463400	1.84452
4	21687901	21688100	1.84451
11	33160501	33160700	1.84451
2	162932901	162933100	1.8445
11	62614001	62614200	1.84448
8	78062001	78062200	1.84447
15	51679601	51679800	1.84445
19	9899301	9899500	1.84445
2	170219701	170219900	1.84444
6	11926501	11926700	1.84443
11	17161101	17161300	1.84442
13	34290201	34290400	1.8444
8	105295501	105295700	1.84438
4	141131801	141132000	1.84431
8	123949601	123949800	1.8443
4	149308501	149308700	1.8443
13	98201301	98201500	1.8443
3	50615901	50616100	1.84428
5	45638101	45638300	1.84428
3	107330901	107331100	1.84427
11	102217301	102217500	1.84423
9	83145001	83145200	1.84422
2	19064901	19065100	1.84422
2	131064001	131064200	1.84419
1	181922701	181922900	1.84419
1	181922801	181923000	1.84419
3	79931101	79931300	1.84409
2	79121101	79121300	1.84408
2	79121201	79121400	1.84408
11	21569301	21569500	1.84404
X	9244901	9245100	1.84403
16	32003401	32003600	1.84401
5	29348501	29348700	1.844
5	115516401	115516600	1.84398
13	66488301	66488500	1.84398
5	136570701	136570900	1.84395
7	6659001	6659200	1.84395
10	89532801	89533000	1.84394
9	88597901	88598100	1.84393
16	35872401	35872600	1.84392
2	79453801	79454000	1.84387
18	74065901	74066100	1.84387
4	108192801	108193000	1.8438
4	134876601	134876800	1.84379
13	37716301	37716500	1.84378
12	31501501	31501700	1.84378
12	32692801	32693000	1.84378
3	83980401	83980600	1.84376
4	147424501	147424700	1.84376
9	96720601	96720800	1.84373
1	85896501	85896700	1.84369
18	12385701	12385900	1.84367
17	27826101	27826300	1.84366
6	97291601	97291800	1.84365
5	109796601	109796800	1.84365
6	124932001	124932200	1.84364
7	19006401	19006600	1.84363
19	61244701	61244900	1.84363
11	45855601	45855800	1.84362
4	43958201	43958400	1.84359
2	73526101	73526300	1.84358
2	73526201	73526400	1.84358
13	28899801	28900000	1.84357
9	54568801	54569000	1.84356
1	59355301	59355500	1.84353
11	69991301	69991500	1.84347
6	47789301	47789500	1.84347
9	70863501	70863700	1.84346
4	49179501	49179700	1.84343
11	105947101	105947300	1.84342
16	78303901	78304100	1.84341
8	104039301	104039500	1.8434
10	108395001	108395200	1.84338
10	117411201	117411400	1.84337
15	76379301	76379500	1.84336
6	38253101	38253300	1.84334
8	126345001	126345200	1.8433
4	86664301	86664500	1.84329
10	66231801	66232000	1.84329
6	124713301	124713500	1.84322
1	58030201	58030400	1.84321
14	86395601	86395800	1.8432
1	43264601	43264800	1.84317
1	59503901	59504100	1.84315
14	121220901	121221100	1.84314
8	119574401	119574600	1.84306
11	69670901	69671100	1.84301
7	98846001	98846200	1.84296
5	103973001	103973200	1.84293
17	47535701	47535900	1.84293
15	42522801	42523000	1.84292
9	99381001	99381200	1.84292
4	98816701	98816900	1.8429
10	121308901	121309100	1.8429
4	156167101	156167300	1.84289
10	98906401	98906600	1.84288
3	102141901	102142100	1.84286
17	10329801	10330000	1.84286
7	127422201	127422400	1.84286
4	124937001	124937200	1.84285
12	4915501	4915700	1.84283
7	30559601	30559800	1.8428
16	37994401	37994600	1.84279
17	26138301	26138500	1.84278
18	67089001	67089200	1.84278
14	34268001	34268200	1.84278
2	99237201	99237400	1.84274
17	6767001	6767200	1.84269
17	6767101	6767300	1.84269
5	92348901	92349100	1.84267
13	114026001	114026200	1.84267
1	128826301	128826500	1.84266
5	8733401	8733600	1.84265
1	139480401	139480600	1.84262
11	65125201	65125400	1.84259
8	126609601	126609800	1.84259
3	103684001	103684200	1.84258
3	103684101	103684300	1.84258
4	109393701	109393900	1.84256
1	135248801	135249000	1.84255
17	5884801	5885000	1.84255
5	25605301	25605500	1.84249
5	25605401	25605600	1.84249
17	6654401	6654600	1.84247
5	146385901	146386100	1.8424
1	143703401	143703600	1.84238
10	72956901	72957100	1.84238
10	72957001	72957200	1.84238
11	9481301	9481500	1.84237
3	135546001	135546200	1.84235
1	93892001	93892200	1.84234
4	53427401	53427600	1.8423
2	5952301	5952500	1.84228
3	84034201	84034400	1.84226
18	56974701	56974900	1.84223
3	51226801	51227000	1.84223
3	51226901	51227100	1.84223
4	45966001	45966200	1.84221
1	21333601	21333800	1.8422
1	180870401	180870600	1.8422
4	46497701	46497900	1.8422
4	118511001	118511200	1.8422
4	118511101	118511300	1.8422
5	104046501	104046700	1.84219
6	94755701	94755900	1.84219
13	23306801	23307000	1.84218
2	71388601	71388800	1.84214
1	13659801	13660000	1.84212
6	89276601	89276800	1.84211
4	32176301	32176500	1.84211
12	110416901	110417100	1.8421
17	45119801	45120000	1.84209
2	130697101	130697300	1.84207
14	5960701	5960900	1.84201
14	121675101	121675300	1.84199
17	11621601	11621800	1.84198
1	44119001	44119200	1.84192
8	34848901	34849100	1.84192
14	75180501	75180700	1.8419
5	146861801	146862000	1.8419
2	153351001	153351200	1.84186
2	58564801	58565000	1.84182
18	12385801	12386000	1.84182
9	58247401	58247600	1.84181
13	65241201	65241400	1.84173
1	88231901	88232100	1.84169
15	7925201	7925400	1.84167
14	73340001	73340200	1.84164
4	145515201	145515400	1.84163
4	145515301	145515500	1.84163
16	33043301	33043500	1.84163
4	107190401	107190600	1.84162
15	98092101	98092300	1.84162
15	4028601	4028800	1.84159
11	79003301	79003500	1.84158
7	102211001	102211200	1.84158
12	20196901	20197100	1.84157
12	86973001	86973200	1.84157
1	184809901	184810100	1.84157
10	122097601	122097800	1.84156
4	145870201	145870400	1.84156
3	89280401	89280600	1.84156
9	55269901	55270100	1.84155
13	113013201	113013400	1.84153
1	88284701	88284900	1.84152
8	19711401	19711600	1.8415
6	115809001	115809200	1.8415
2	75965201	75965400	1.84149
17	6828501	6828700	1.84145
10	121473801	121474000	1.84137
7	34233501	34233700	1.84136
9	119103001	119103200	1.84135
5	41811401	41811600	1.84131
15	31410101	31410300	1.84131
11	90385701	90385900	1.84131
15	91900301	91900500	1.84129
13	51564901	51565100	1.84129
4	11128501	11128700	1.84129
9	103759101	103759300	1.84128
7	107166601	107166800	1.84126
4	150879501	150879700	1.84124
10	99561401	99561600	1.84124
3	130818901	130819100	1.84122
1	34510801	34511000	1.84117
5	103291501	103291700	1.84116
19	5269601	5269800	1.84115
4	150879901	150880100	1.84115
6	125489701	125489900	1.84114
15	102510601	102510800	1.8411
18	34778901	34779100	1.8411
19	45046701	45046900	1.84109
16	13449101	13449300	1.84107
17	25793101	25793300	1.84107
13	101663901	101664100	1.84105
8	122676301	122676500	1.84103
19	36835101	36835300	1.84102
18	40255601	40255800	1.84102
17	46522201	46522400	1.84101
10	126783301	126783500	1.841
7	4733201	4733400	1.84097
6	52797401	52797600	1.84096
5	72896901	72897100	1.84095
2	76115001	76115200	1.84094
9	88598901	88599100	1.84094
14	36863901	36864100	1.84093
8	25593801	25594000	1.84089
13	46238601	46238800	1.84086
2	130840801	130841000	1.84084
2	130840901	130841100	1.84084
3	34454101	34454300	1.84082
1	52597801	52598000	1.8408
17	56302401	56302600	1.84077
17	69954801	69955000	1.84076
8	85854601	85854800	1.84076
19	10203201	10203400	1.84075
7	131182401	131182600	1.84072
15	41750801	41751000	1.84072
6	21985401	21985600	1.8407
5	53302601	53302800	1.84069
5	150070501	150070700	1.84066
12	19955001	19955200	1.84065
1	187943301	187943500	1.84062
8	10200201	10200400	1.8406
6	50459101	50459300	1.8406
19	24885701	24885900	1.84055
2	163480401	163480600	1.84051
19	13819101	13819300	1.84048
8	14118001	14118200	1.84046
19	17263801	17264000	1.84046
13	52929201	52929400	1.84045
14	104936001	104936200	1.84043
3	116242701	116242900	1.84043
5	100429901	100430100	1.8404
6	97353001	97353200	1.84037
7	129948801	129949000	1.84032
5	32864201	32864400	1.84031
4	148141101	148141300	1.84027
18	41861401	41861600	1.84025
16	22442201	22442400	1.84021
12	110991101	110991300	1.8402
16	97879301	97879500	1.84016
16	97879401	97879600	1.84016
12	16130001	16130200	1.84015
12	16130101	16130300	1.84015
7	141325901	141326100	1.84014
5	88688201	88688400	1.84014
4	105175901	105176100	1.84014
4	102555601	102555800	1.8401
4	44106901	44107100	1.84009
4	140723901	140724100	1.84007
16	24443201	24443400	1.84004
12	71446301	71446500	1.84001
18	23751701	23751900	1.84001
10	21026701	21026900	1.83999
8	124926201	124926400	1.83995
1	74698801	74699000	1.83993
1	74698901	74699100	1.83993
5	51842401	51842600	1.83992
15	76720901	76721100	1.83988
3	131083901	131084100	1.83988
16	30607901	30608100	1.83987
9	16499101	16499300	1.83983
4	88550201	88550400	1.83983
10	80372001	80372200	1.83982
8	123065901	123066100	1.83982
4	46811101	46811300	1.83982
19	3684901	3685100	1.83981
7	140922801	140923000	1.8398
5	5507701	5507900	1.83977
16	92361201	92361400	1.83973
16	32128301	32128500	1.83967
12	23315301	23315500	1.83964
6	6015701	6015900	1.83963
4	99713901	99714100	1.83958
4	15322301	15322500	1.83957
10	37232201	37232400	1.83956
3	94693501	94693700	1.83955
1	161195901	161196100	1.83955
6	127870501	127870700	1.83953
2	73485401	73485600	1.83952
5	121493501	121493700	1.83952
7	126280701	126280900	1.8395
2	132514701	132514900	1.83945
10	128323601	128323800	1.83941
2	53189901	53190100	1.8394
4	43899301	43899500	1.83938
5	5781901	5782100	1.83937
5	5782001	5782200	1.83937
8	46005801	46006000	1.83933
6	97528901	97529100	1.83932
3	10014201	10014400	1.83932
7	98702801	98703000	1.8392
4	97640301	97640500	1.83919
4	145410901	145411100	1.83919
4	135872201	135872400	1.83917
3	101958201	101958400	1.83917
3	101958301	101958500	1.83917
1	89750501	89750700	1.83909
1	58802601	58802800	1.83909
18	37485101	37485300	1.83907
7	27675001	27675200	1.83906
13	109687001	109687200	1.83905
13	58214501	58214700	1.83903
10	17726501	17726700	1.83901
1	187631901	187632100	1.83895
2	168403201	168403400	1.83894
8	12439501	12439700	1.83892
13	100832301	100832500	1.83892
1	193542501	193542700	1.8389
12	24717201	24717400	1.8389
14	19825701	19825900	1.83889
15	95810501	95810700	1.83887
15	95810601	95810800	1.83887
2	164856401	164856600	1.83887
9	56894301	56894500	1.83883
3	129199501	129199700	1.83882
8	3280301	3280500	1.83881
8	114688901	114689100	1.83881
1	195040201	195040400	1.8388
1	195040301	195040500	1.8388
1	194935701	194935900	1.83878
12	76245101	76245300	1.83865
13	31628601	31628800	1.83861
13	91484301	91484500	1.83856
13	91484401	91484600	1.83856
10	82761501	82761700	1.83853
4	46343301	46343500	1.83839
11	11734601	11734800	1.83838
19	12464301	12464500	1.83834
16	90281001	90281200	1.83828
1	132655601	132655800	1.83826
14	120500301	120500500	1.83825
18	34958501	34958700	1.83825
10	80928801	80929000	1.83822
11	53301101	53301300	1.83821
18	37335601	37335800	1.83819
2	119743601	119743800	1.83818
14	3122001	3122200	1.83816
2	59214901	59215100	1.83816
1	171939401	171939600	1.83813
18	54902001	54902200	1.83811
16	11323801	11324000	1.83811
5	115857801	115858000	1.83808
11	106627701	106627900	1.83807
11	119951301	119951500	1.83806
7	89554001	89554200	1.83804
11	97314801	97315000	1.83803
2	79634801	79635000	1.83803
2	27410801	27411000	1.83801
6	137098901	137099100	1.83797
1	13574201	13574400	1.83797
9	5063501	5063700	1.83794
4	47598601	47598800	1.83791
4	47598701	47598900	1.83791
4	107067801	107068000	1.83791
8	12439001	12439200	1.83789
19	28573601	28573800	1.83789
12	22951801	22952000	1.83789
12	22951901	22952100	1.83789
8	84979301	84979500	1.83788
10	61225501	61225700	1.83787
4	59291101	59291300	1.83787
4	101850901	101851100	1.83787
4	101851001	101851200	1.83787
14	20747001	20747200	1.83786
8	43279601	43279800	1.83786
8	72572601	72572800	1.83785
5	32460301	32460500	1.83784
8	110145501	110145700	1.83783
18	61954201	61954400	1.83777
18	61954301	61954500	1.83777
1	161143201	161143400	1.83769
16	43801301	43801500	1.83767
19	56385901	56386100	1.83766
2	147944301	147944500	1.83765
7	45125401	45125600	1.83753
10	22274201	22274400	1.83752
11	79229901	79230100	1.8374
2	153557501	153557700	1.8374
7	101836401	101836600	1.83738
1	80722701	80722900	1.83737
19	4989101	4989300	1.83735
14	114790601	114790800	1.83731
10	69320801	69321000	1.83727
4	132842101	132842300	1.83725
10	127954901	127955100	1.83723
7	29815801	29816000	1.83722
3	157199001	157199200	1.8372
9	114637401	114637600	1.8372
6	119395601	119395800	1.83719
11	48801901	48802100	1.83717
7	66842001	66842200	1.83713
17	25239601	25239800	1.83711
14	65781601	65781800	1.83711
11	120617201	120617400	1.8371
13	8847901	8848100	1.83709
4	134534101	134534300	1.83709
4	134534201	134534400	1.83709
3	83764401	83764600	1.83707
2	73281801	73282000	1.83704
1	9968701	9968900	1.83702
17	35237201	35237400	1.83702
15	96543301	96543500	1.83697
4	97927201	97927400	1.83696
4	97927301	97927500	1.83696
11	97808601	97808800	1.83692
8	125995301	125995500	1.83692
7	38018901	38019100	1.83689
18	82917101	82917300	1.83688
1	93801701	93801900	1.83681
9	69293901	69294100	1.83679
2	153067801	153068000	1.83678
1	171470901	171471100	1.83676
4	139088101	139088300	1.83675
8	78418401	78418600	1.83675
3	30765501	30765700	1.83675
11	121204901	121205100	1.8367
10	107124101	107124300	1.8367
1	19244801	19245000	1.83666
10	128036701	128036900	1.83659
19	56287601	56287800	1.83658
5	15630101	15630300	1.83656
5	123271401	123271600	1.83655
4	4299801	4300000	1.83654
9	64736301	64736500	1.83652
17	46623801	46624000	1.83647
2	10390701	10390900	1.83645
5	130950301	130950500	1.83644
10	119463001	119463200	1.83643
9	21927801	21928000	1.83641
12	23156201	23156400	1.83636
5	23419201	23419400	1.83636
12	112646701	112646900	1.83636
8	89360101	89360300	1.83635
4	32249301	32249500	1.83634
7	89843701	89843900	1.83633
5	36711901	36712100	1.8363
7	46696901	46697100	1.8363
2	164458601	164458800	1.83629
11	51968101	51968300	1.83628
11	6417801	6418000	1.83623
11	6417901	6418100	1.83623
14	31160301	31160500	1.83623
9	114466301	114466500	1.83622
16	24483401	24483600	1.83618
1	181332701	181332900	1.83617
1	181332801	181333000	1.83617
6	86666301	86666500	1.83616
8	95663201	95663400	1.83615
6	80239601	80239800	1.83613
5	65717201	65717400	1.83613
1	72809401	72809600	1.83609
1	167392701	167392900	1.83608
16	15958901	15959100	1.83607
15	100307801	100308000	1.83607
13	23746401	23746600	1.83605
3	136813701	136813900	1.83603
17	31091301	31091500	1.83603
14	120841401	120841600	1.836
16	46415701	46415900	1.83598
15	99699001	99699200	1.83597
11	58096301	58096500	1.83596
15	102351101	102351300	1.83596
19	36927901	36928100	1.83595
19	36928001	36928200	1.83595
12	105126201	105126400	1.83595
12	105023401	105023600	1.83594
10	4356701	4356900	1.83589
11	68833301	68833500	1.83588
11	88950701	88950900	1.83588
4	133380501	133380700	1.83585
7	36694301	36694500	1.83584
18	38201701	38201900	1.83577
11	113174201	113174400	1.83575
7	126648901	126649100	1.83569
9	23383401	23383600	1.83567
12	32206801	32207000	1.83567
12	32206901	32207100	1.83567
9	54571501	54571700	1.83566
8	121158801	121159000	1.83565
2	156411101	156411300	1.83564
15	90680501	90680700	1.83563
5	52391701	52391900	1.83559
9	109097401	109097600	1.83559
18	14706301	14706500	1.83555
3	129535501	129535700	1.83553
1	172324901	172325100	1.83552
18	56399401	56399600	1.8355
12	21767701	21767900	1.83549
13	39894401	39894600	1.83549
3	65670001	65670200	1.83549
7	25221101	25221300	1.83545
9	22336501	22336700	1.83544
13	114298001	114298200	1.83542
17	28486401	28486600	1.83539
7	127993701	127993900	1.83539
13	103819601	103819800	1.83537
9	57158001	57158200	1.83533
7	126482101	126482300	1.83533
4	104371801	104372000	1.83533
7	132736701	132736900	1.83532
1	135581701	135581900	1.83528
9	46189401	46189600	1.83525
5	146583101	146583300	1.83522
13	118019001	118019200	1.83521
6	38911201	38911400	1.83519
6	38911301	38911500	1.83519
5	99709001	99709200	1.83518
8	18478401	18478600	1.83514
7	140922901	140923100	1.83511
7	88292001	88292200	1.8351
12	85747301	85747500	1.83507
13	32493701	32493900	1.83505
11	88236101	88236300	1.83505
2	109861001	109861200	1.83505
4	129877901	129878100	1.83504
10	62506501	62506700	1.83504
14	36866901	36867100	1.83503
13	58214401	58214600	1.83501
16	35588601	35588800	1.83499
18	38994101	38994300	1.83497
18	63691601	63691800	1.83497
18	42981701	42981900	1.83496
10	57795301	57795500	1.83496
12	108894301	108894500	1.83494
13	38216301	38216500	1.83493
9	70795101	70795300	1.83492
8	23629501	23629700	1.83492
10	127896801	127897000	1.8349
6	144492901	144493100	1.8349
6	144493001	144493200	1.8349
19	47502701	47502900	1.83484
9	85842301	85842500	1.83483
17	5997401	5997600	1.83483
10	95417701	95417900	1.83483
1	178329901	178330100	1.83482
6	12747501	12747700	1.83481
2	76285501	76285700	1.8348
8	78819801	78820000	1.83477
11	87001201	87001400	1.83476
11	73324001	73324200	1.83473
15	97374801	97375000	1.83473
5	137338601	137338800	1.83468
10	121796101	121796300	1.83467
4	114911901	114912100	1.83466
13	47192401	47192600	1.83465
18	69393401	69393600	1.83465
11	24082901	24083100	1.83464
2	167182001	167182200	1.83463
8	57686901	57687100	1.83463
4	155602301	155602500	1.8346
8	110004401	110004600	1.83456
9	61808701	61808900	1.83456
12	110693501	110693700	1.83452
11	3195201	3195400	1.83452
11	3195301	3195500	1.83452
5	92198301	92198500	1.83451
9	106212401	106212600	1.83449
9	50692501	50692700	1.83449
9	50692601	50692800	1.83449
5	136199001	136199200	1.83446
10	116474401	116474600	1.83444
15	75817601	75817800	1.83441
17	33139501	33139700	1.83438
16	93833001	93833200	1.83436
1	139060301	139060500	1.83432
2	155275601	155275800	1.8343
16	32164001	32164200	1.83427
3	152066801	152067000	1.83426
13	94703201	94703400	1.83425
3	85972001	85972200	1.83424
13	110397501	110397700	1.83422
4	9632001	9632200	1.83419
10	85101801	85102000	1.83416
10	70375401	70375600	1.83414
17	83863801	83864000	1.83413
18	32939701	32939900	1.83413
10	91188001	91188200	1.83413
9	121720501	121720700	1.83413
19	46709501	46709700	1.83412
2	77356901	77357100	1.8341
2	29886701	29886900	1.8341
2	29886801	29887000	1.8341
4	139576101	139576300	1.83409
16	28442201	28442400	1.83409
5	118563701	118563900	1.83408
18	33843501	33843700	1.83408
4	153058601	153058800	1.83398
4	153058701	153058900	1.83398
13	100854201	100854400	1.83396
12	79732801	79733000	1.83393
11	33512101	33512300	1.83389
15	86140301	86140500	1.83387
12	17882401	17882600	1.83386
18	38312001	38312200	1.83384
14	7244901	7245100	1.83382
11	120510201	120510400	1.83381
10	127322001	127322200	1.83379
9	21503601	21503800	1.83377
8	105225701	105225900	1.83376
1	153414601	153414800	1.83374
8	86501501	86501700	1.8337
19	10661601	10661800	1.83369
11	95078301	95078500	1.83369
2	122668101	122668300	1.83366
17	71650001	71650200	1.83365
12	32929401	32929600	1.83362
3	103913501	103913700	1.83361
2	79454801	79455000	1.83359
10	75893001	75893200	1.83359
8	54530101	54530300	1.83354
11	51851601	51851800	1.83354
19	57141701	57141900	1.83352
3	68485801	68486000	1.83351
19	32523101	32523300	1.8335
1	34107001	34107200	1.83347
14	54574001	54574200	1.83343
4	153638401	153638600	1.83341
12	79248201	79248400	1.83341
19	42130001	42130200	1.8334
5	117455501	117455700	1.83334
15	86085701	86085900	1.8333
17	85781901	85782100	1.83329
17	85782001	85782200	1.83329
14	16572701	16572900	1.83329
8	70853801	70854000	1.83327
5	106964001	106964200	1.83325
13	89929901	89930100	1.83325
19	55139501	55139700	1.83324
7	45393701	45393900	1.83324
5	22549001	22549200	1.83319
3	67373101	67373300	1.83317
12	107928301	107928500	1.83316
6	108828201	108828400	1.83314
2	24351301	24351500	1.83314
4	139823801	139824000	1.83312
14	46357301	46357500	1.83309
14	19646401	19646600	1.83304
1	66176501	66176700	1.83304
7	66311201	66311400	1.83302
13	61978701	61978900	1.83301
13	61978801	61979000	1.83301
13	23464301	23464500	1.83299
6	113494801	113495000	1.83298
10	81571101	81571300	1.83297
4	137447801	137448000	1.83294
4	137447901	137448100	1.83294
12	113661601	113661800	1.8329
6	117957201	117957400	1.83284
5	64488001	64488200	1.83279
16	35932701	35932900	1.83279
10	67056601	67056800	1.83278
2	157328501	157328700	1.83275
12	72745401	72745600	1.83274
11	112083301	112083500	1.83273
17	64333001	64333200	1.83273
4	129743201	129743400	1.83272
9	74867701	74867900	1.83269
1	82815601	82815800	1.83268
1	82815701	82815900	1.83268
17	35263901	35264100	1.83266
18	6944401	6944600	1.83264
3	108288001	108288200	1.83262
9	59533901	59534100	1.83259
12	72760201	72760400	1.83253
3	136941201	136941400	1.83252
13	108044601	108044800	1.8325
5	137017401	137017600	1.83249
5	129723801	129724000	1.83249
7	100159901	100160100	1.83247
16	35677801	35678000	1.83246
8	124152501	124152700	1.83243
11	107025001	107025200	1.83241
4	128654001	128654200	1.83237
18	36675001	36675200	1.83234
19	46709601	46709800	1.83233
18	61975701	61975900	1.83232
9	95556401	95556600	1.83229
18	7579301	7579500	1.83229
18	7579401	7579600	1.83229
5	134965801	134966000	1.83223
2	165032701	165032900	1.83223
1	170872101	170872300	1.8322
4	45342801	45343000	1.8322
18	37217701	37217900	1.83219
11	59450901	59451100	1.83218
7	68747901	68748100	1.83216
14	30695601	30695800	1.83216
8	86059201	86059400	1.83215
7	116645201	116645400	1.83215
16	33529901	33530100	1.83209
5	148378901	148379100	1.83206
6	116715401	116715600	1.83203
6	116715501	116715700	1.83203
3	75558301	75558500	1.83199
18	54437701	54437900	1.83199
5	74188901	74189100	1.83197
13	43955701	43955900	1.83194
9	71709201	71709400	1.83192
14	78683901	78684100	1.8319
10	50893001	50893200	1.8319
9	119973901	119974100	1.83189
19	43568601	43568800	1.83185
6	84661701	84661900	1.83185
18	25577201	25577400	1.83184
18	74991101	74991300	1.83182
14	37276701	37276900	1.83181
3	97225101	97225300	1.83178
10	93334601	93334800	1.83178
13	23309201	23309400	1.83174
9	108540101	108540300	1.83173
10	128615601	128615800	1.83172
14	73382801	73383000	1.83171
19	42306801	42307000	1.8317
16	30069001	30069200	1.83167
14	115037401	115037600	1.83167
19	4713001	4713200	1.83164
13	21276401	21276600	1.83163
5	117476401	117476600	1.83163
4	116991701	116991900	1.8316
11	76381301	76381500	1.83159
5	100569801	100570000	1.83159
8	48755901	48756100	1.83157
17	35065101	35065300	1.83153
13	5714501	5714700	1.83146
12	32017501	32017700	1.83144
14	70206601	70206800	1.8314
10	94113501	94113700	1.83139
19	46452201	46452400	1.83139
17	68640401	68640600	1.83138
11	94939801	94940000	1.83134
8	70104301	70104500	1.83134
7	128328901	128329100	1.83132
11	22965401	22965600	1.83132
1	167782901	167783100	1.8313
1	164074001	164074200	1.8313
3	127468901	127469100	1.83129
13	46902401	46902600	1.83129
5	105400101	105400300	1.83128
6	98588701	98588900	1.83128
6	98588801	98589000	1.83128
6	145989801	145990000	1.83127
6	145989901	145990100	1.83127
2	62441601	62441800	1.83119
11	54313401	54313600	1.83119
10	128546801	128547000	1.83116
17	25755301	25755500	1.83113
4	46977501	46977700	1.83113
2	26298301	26298500	1.8311
16	94618801	94619000	1.8311
10	77201901	77202100	1.83109
2	69612301	69612500	1.83107
14	75016901	75017100	1.83101
13	77136301	77136500	1.831
4	153828001	153828200	1.83099
10	84020401	84020600	1.83099
3	29730201	29730400	1.83099
11	77892201	77892400	1.83096
5	141196401	141196600	1.83096
5	100644201	100644400	1.8309
12	102731501	102731700	1.83089
12	102731601	102731800	1.83089
14	118197301	118197500	1.83089
17	13761601	13761800	1.83087
7	107645401	107645600	1.83085
14	99298101	99298300	1.83082
8	85552601	85552800	1.83082
2	92059901	92060100	1.8308
7	102243201	102243400	1.83077
10	84611101	84611300	1.83077
13	37881401	37881600	1.83074
1	187607901	187608100	1.8307
8	46739601	46739800	1.83064
16	20425601	20425800	1.83062
13	34341901	34342100	1.83062
16	56029901	56030100	1.83061
X	24677701	24677900	1.83059
11	120547401	120547600	1.83059
11	120547501	120547700	1.83059
9	111689501	111689700	1.83057
6	54594201	54594400	1.83056
10	99097601	99097800	1.83055
19	47334601	47334800	1.83055
2	93822901	93823100	1.83055
14	4182601	4182800	1.83052
10	52216801	52217000	1.83052
15	38077201	38077400	1.8305
10	42274201	42274400	1.8305
7	63953401	63953600	1.83046
15	10202601	10202800	1.83045
15	10202701	10202900	1.83045
11	79633301	79633500	1.83043
8	69477501	69477700	1.83043
8	69477601	69477800	1.83043
1	43810901	43811100	1.83042
4	137839701	137839900	1.83042
7	127775401	127775600	1.83041
8	109340601	109340800	1.83041
9	40965401	40965600	1.8304
10	130541801	130542000	1.83039
18	37682101	37682300	1.83039
5	148180601	148180800	1.83039
13	64209901	64210100	1.83039
9	100400501	100400700	1.83039
13	75797701	75797900	1.83037
6	97102001	97102200	1.83037
2	74675101	74675300	1.83037
17	32267601	32267800	1.83033
3	84696901	84697100	1.83032
2	163994201	163994400	1.83031
6	127341501	127341700	1.8303
10	121458201	121458400	1.83027
17	22226101	22226300	1.83027
4	146483901	146484100	1.83026
6	35062501	35062700	1.83025
6	35062601	35062800	1.83025
3	96525801	96526000	1.83023
19	21863701	21863900	1.83022
19	21863801	21864000	1.83022
2	32880701	32880900	1.83016
7	130866601	130866800	1.83014
2	155524101	155524300	1.83014
13	49342401	49342600	1.83013
6	124769601	124769800	1.83007
14	62556301	62556500	1.83003
18	60746501	60746700	1.83003
8	70607401	70607600	1.83003
8	44939001	44939200	1.83003
5	150522801	150523000	1.83002
12	22905801	22906000	1.83001
11	86756901	86757100	1.83
14	54554901	54555100	1.82999
6	145077201	145077400	1.82997
2	127845401	127845600	1.82993
12	70731401	70731600	1.82992
12	70731501	70731700	1.82992
4	135686701	135686900	1.82992
5	148325101	148325300	1.8299
5	148325201	148325400	1.8299
10	21997001	21997200	1.82988
2	131222201	131222400	1.82987
8	125914501	125914700	1.82986
6	108680601	108680800	1.82985
2	31741501	31741700	1.82983
2	31741601	31741800	1.82983
7	46033901	46034100	1.82981
12	20815401	20815600	1.8298
19	45074601	45074800	1.82978
13	66680601	66680800	1.82974
14	59229901	59230100	1.8297
6	124646501	124646700	1.8297
6	124646601	124646800	1.8297
9	53905301	53905500	1.82968
9	53905401	53905600	1.82968
3	88238101	88238300	1.82968
4	123682701	123682900	1.82963
11	19155201	19155400	1.82962
1	156648901	156649100	1.8296
11	116534301	116534500	1.8296
10	11345001	11345200	1.82958
10	11345101	11345300	1.82958
16	10542401	10542600	1.82951
4	138866801	138867000	1.82949
4	138866901	138867100	1.82949
7	140115901	140116100	1.82947
6	125492301	125492500	1.82947
6	125492401	125492600	1.82947
5	151055901	151056100	1.82947
11	44840801	44841000	1.82946
15	31570901	31571100	1.82944
15	101165601	101165800	1.82944
15	101165701	101165900	1.82944
3	121711401	121711600	1.82944
13	24515101	24515300	1.82943
2	5676001	5676200	1.82943
3	153745101	153745300	1.82939
7	130949101	130949300	1.82936
19	46878501	46878700	1.82935
13	52529901	52530100	1.82933
1	156649001	156649200	1.8293
1	156649101	156649300	1.8293
9	45188801	45189000	1.82929
6	128842101	128842300	1.82929
12	112617201	112617400	1.82928
17	35080301	35080500	1.82928
4	119235901	119236100	1.82927
4	119236001	119236200	1.82927
5	64647401	64647600	1.82926
6	112304801	112305000	1.82925
12	84284601	84284800	1.82921
17	5494501	5494700	1.82919
12	101979301	101979500	1.82917
17	57346901	57347100	1.82917
13	101851401	101851600	1.82916
16	55858601	55858800	1.82914
11	101479401	101479600	1.82909
16	75628101	75628300	1.82907
16	75628201	75628400	1.82907
1	172527001	172527200	1.82906
3	81995401	81995600	1.82905
3	81995501	81995700	1.82905
4	54931901	54932100	1.82905
8	123643401	123643600	1.82904
4	116097401	116097600	1.82902
12	105025401	105025600	1.829
10	75549401	75549600	1.829
11	88714701	88714900	1.82896
7	113249601	113249800	1.82894
14	6427001	6427200	1.82894
7	74442801	74443000	1.82893
3	65657201	65657400	1.82891
3	65657301	65657500	1.82891
1	172527101	172527300	1.82891
5	136929601	136929800	1.8289
2	152696601	152696800	1.82887
2	181953501	181953700	1.82886
3	86910201	86910400	1.82885
4	124081101	124081300	1.82882
1	23379901	23380100	1.82874
11	75170801	75171000	1.82869
11	94474601	94474800	1.82867
12	115624101	115624300	1.82867
12	115624201	115624400	1.82867
17	3932101	3932300	1.82863
11	97419601	97419800	1.82863
11	97419701	97419900	1.82863
8	121662601	121662800	1.8286
13	58400901	58401100	1.82858
17	78916201	78916400	1.82858
6	15793901	15794100	1.82856
6	38792101	38792300	1.82855
6	38792201	38792400	1.82855
6	134186201	134186400	1.82854
19	16879101	16879300	1.82854
9	43210901	43211100	1.8285
3	122292101	122292300	1.82849
5	4104901	4105100	1.82845
18	76264001	76264200	1.82844
17	50316201	50316400	1.82841
14	55853001	55853200	1.82835
5	77099301	77099500	1.82834
1	189027001	189027200	1.82834
3	138133401	138133600	1.82833
4	21566401	21566600	1.82832
4	48623101	48623300	1.8283
10	79991501	79991700	1.82829
5	121493301	121493500	1.82827
2	119641001	119641200	1.82826
8	22902901	22903100	1.82825
11	94939901	94940100	1.82825
8	18899101	18899300	1.82822
16	43433301	43433500	1.82818
2	167314601	167314800	1.82817
17	28895901	28896100	1.82815
19	32635001	32635200	1.82813
5	24752201	24752400	1.82809
9	106263501	106263700	1.82808
13	30235601	30235800	1.82806
1	45971501	45971700	1.82805
9	58369701	58369900	1.828
12	72722201	72722400	1.82794
15	75941701	75941900	1.8279
19	46598301	46598500	1.82788
6	142788801	142789000	1.82784
11	88605001	88605200	1.82783
11	87212401	87212600	1.82783
11	53755301	53755500	1.82782
3	87885501	87885700	1.82781
1	119087701	119087900	1.82778
7	137087001	137087200	1.82772
10	80138301	80138500	1.82771
7	48938401	48938600	1.82766
6	85392001	85392200	1.82764
3	129316701	129316900	1.82763
16	73004601	73004800	1.82761
1	58424101	58424300	1.82761
2	28702001	28702200	1.8276
10	127264601	127264800	1.82759
11	52100001	52100200	1.82758
7	73622901	73623100	1.82758
10	62958201	62958400	1.82756
7	99827801	99828000	1.82754
10	126920101	126920300	1.82751
4	15233901	15234100	1.82748
4	15234001	15234200	1.82748
17	84915901	84916100	1.82748
18	70529501	70529700	1.82746
13	92612201	92612400	1.82744
13	92612301	92612500	1.82744
17	35231701	35231900	1.82742
17	35231801	35232000	1.82742
4	48822101	48822300	1.82741
1	166738101	166738300	1.82741
9	75304301	75304500	1.8274
19	23436001	23436200	1.82739
10	93438401	93438600	1.82738
5	144099901	144100100	1.82738
8	77154601	77154800	1.82737
4	43374401	43374600	1.82733
17	35698701	35698900	1.82732
10	117711801	117712000	1.82729
5	149045901	149046100	1.8272
12	79173801	79174000	1.82719
7	29282001	29282200	1.82718
8	23246601	23246800	1.82714
15	89091901	89092100	1.82713
15	97997501	97997700	1.8271
14	98769201	98769400	1.82707
13	66409701	66409900	1.82706
17	29870201	29870400	1.82704
6	85334801	85335000	1.82703
9	37435001	37435200	1.827
9	63881401	63881600	1.82699
X	72108001	72108200	1.82697
3	135402001	135402200	1.82695
11	121524501	121524700	1.82693
8	94179201	94179400	1.82692
1	37429201	37429400	1.82692
17	31511401	31511600	1.82692
7	35177301	35177500	1.82692
4	149675501	149675700	1.82691
10	18602001	18602200	1.82685
11	104424201	104424400	1.82684
4	145025501	145025700	1.82683
18	33236101	33236300	1.82681
8	95915901	95916100	1.82675
8	95916001	95916200	1.82675
9	69768501	69768700	1.82674
15	55113901	55114100	1.82672
10	118860401	118860600	1.82668
19	3824101	3824300	1.82666
2	156716601	156716800	1.82664
13	68168101	68168300	1.82661
6	83135301	83135500	1.8266
10	24625001	24625200	1.8266
16	19983101	19983300	1.8266
17	46874401	46874600	1.82657
1	55090101	55090300	1.82655
4	133091301	133091500	1.82655
7	125707101	125707300	1.82654
7	46884001	46884200	1.82653
6	114504401	114504600	1.82652
2	119338301	119338500	1.82649
7	142071301	142071500	1.82648
6	82774201	82774400	1.82647
13	23503001	23503200	1.82643
4	138972201	138972400	1.82639
7	98157601	98157800	1.82639
11	90259201	90259400	1.82635
6	88522401	88522600	1.82634
6	88522501	88522700	1.82634
18	77186901	77187100	1.82634
3	28714501	28714700	1.82633
17	86768001	86768200	1.8263
4	141477701	141477900	1.82629
11	54012201	54012400	1.82627
4	116994601	116994800	1.82625
17	49951801	49952000	1.82624
2	114014401	114014600	1.82623
9	57944901	57945100	1.82623
4	129983801	129984000	1.82622
6	87542301	87542500	1.82622
8	13971601	13971800	1.82621
2	78048101	78048300	1.8262
14	33952701	33952900	1.82619
9	55382701	55382900	1.82616
11	88027901	88028100	1.82616
4	59437501	59437700	1.82606
5	100416601	100416800	1.82603
2	32010901	32011100	1.82603
11	69059301	69059500	1.82601
1	91534101	91534300	1.82601
18	52527601	52527800	1.82599
19	35125501	35125700	1.82597
4	146460701	146460900	1.82596
15	37285101	37285300	1.82593
17	48350401	48350600	1.82592
12	90609801	90610000	1.8259
5	26030601	26030800	1.82584
9	54514001	54514200	1.82583
13	19365601	19365800	1.82582
4	146067901	146068100	1.82581
12	113859001	113859200	1.82578
11	33873201	33873400	1.82575
2	83771701	83771900	1.82575
7	140902501	140902700	1.82575
1	13668501	13668700	1.82573
6	94549001	94549200	1.82571
19	29048901	29049100	1.82571
8	13785001	13785200	1.82568
1	88266601	88266800	1.82566
5	125322801	125323000	1.82564
12	39953101	39953300	1.82557
12	39953201	39953400	1.82557
13	34550501	34550700	1.82554
2	105222501	105222700	1.82553
19	32523801	32524000	1.82553
15	74914101	74914300	1.82552
5	123298501	123298700	1.82551
15	101930601	101930800	1.82551
X	50614401	50614600	1.82551
18	70563901	70564100	1.8255
12	31949001	31949200	1.82549
3	104541401	104541600	1.82544
5	75835501	75835700	1.82542
14	73525001	73525200	1.82541
9	50535501	50535700	1.8254
7	116038501	116038700	1.82539
8	111224101	111224300	1.82539
16	78307701	78307900	1.82536
2	166152801	166153000	1.82533
2	165827001	165827200	1.82527
10	111164301	111164500	1.82526
19	60302701	60302900	1.82523
12	109728601	109728800	1.82518
6	148994601	148994800	1.82517
13	97359001	97359200	1.82517
10	120306201	120306400	1.82514
1	69543001	69543200	1.82511
5	74122601	74122800	1.82511
4	156183701	156183900	1.8251
12	19944401	19944600	1.8251
8	31168101	31168300	1.82508
2	130297201	130297400	1.82507
13	51645801	51646000	1.82505
11	79663901	79664100	1.82498
11	77793601	77793800	1.82496
13	54760801	54761000	1.82496
11	102435201	102435400	1.82495
3	75558201	75558400	1.82495
12	100202101	100202300	1.82493
8	112449001	112449200	1.82491
9	53972901	53973100	1.82489
8	124750401	124750600	1.82488
14	57694101	57694300	1.82484
15	77214301	77214500	1.82483
4	43558901	43559100	1.82483
6	75298001	75298200	1.82482
9	119505501	119505700	1.82481
6	86670701	86670900	1.82481
12	106009701	106009900	1.82475
13	66209601	66209800	1.82474
2	71867701	71867900	1.82472
9	75612101	75612300	1.82471
5	110057901	110058100	1.82471
3	9003601	9003800	1.82471
19	29442801	29443000	1.8247
17	14204001	14204200	1.8247
11	100493601	100493800	1.82468
10	111507901	111508100	1.82464
14	65052301	65052500	1.82461
14	65052401	65052600	1.82461
8	47951701	47951900	1.82455
5	123522901	123523100	1.82455
12	72844601	72844800	1.82453
14	57623101	57623300	1.82453
12	104990701	104990900	1.8245
10	127177801	127178000	1.8245
14	43877801	43878000	1.82449
13	66777801	66778000	1.82448
10	60687901	60688100	1.82448
2	180320001	180320200	1.82448
5	151174601	151174800	1.82447
18	46213201	46213400	1.82442
19	32254701	32254900	1.82441
11	102189401	102189600	1.82435
5	134947201	134947400	1.82434
6	122782601	122782800	1.82431
8	13517601	13517800	1.82429
2	165042201	165042400	1.82429
3	144611601	144611800	1.82426
10	58238601	58238800	1.82425
15	75740601	75740800	1.82424
8	12384001	12384200	1.82424
2	156882801	156883000	1.82415
16	21424001	21424200	1.82412
7	79994301	79994500	1.82411
10	69928201	69928400	1.82408
9	7648101	7648300	1.82406
9	7648201	7648400	1.82406
6	125379101	125379300	1.82406
10	60082001	60082200	1.82404
7	107211001	107211200	1.82402
12	69196601	69196800	1.82398
6	140243301	140243500	1.82393
2	59301801	59302000	1.8239
6	135252501	135252700	1.82387
5	38076301	38076500	1.82386
6	47636701	47636900	1.82386
18	76858701	76858900	1.8238
7	73333901	73334100	1.82379
4	58084401	58084600	1.82378
14	24001401	24001600	1.82377
2	85036401	85036600	1.82371
17	11621401	11621600	1.82369
9	85325801	85326000	1.82369
13	51050701	51050900	1.82367
13	51050801	51051000	1.82367
4	103253901	103254100	1.82366
4	140491701	140491900	1.82365
17	36997101	36997300	1.82363
1	93237001	93237200	1.82359
15	79228801	79229000	1.82359
12	86892001	86892200	1.82358
3	146590701	146590900	1.82357
10	117437401	117437600	1.82351
7	45640101	45640300	1.82351
9	54705701	54705900	1.82348
9	54705801	54706000	1.82348
13	73160201	73160400	1.82347
2	74694201	74694400	1.82346
17	51305201	51305400	1.82346
3	89998501	89998700	1.82342
18	36319601	36319800	1.82341
17	34592901	34593100	1.82334
9	30284801	30285000	1.82333
9	65461601	65461800	1.82327
14	55660401	55660600	1.82327
17	46483501	46483700	1.82326
10	93296801	93297000	1.82325
15	95685701	95685900	1.82322
4	129821301	129821500	1.82318
10	118508001	118508200	1.82317
7	131553201	131553400	1.82316
7	104244101	104244300	1.82315
5	38620901	38621100	1.82315
16	9816901	9817100	1.82315
16	9817001	9817200	1.82315
6	136470701	136470900	1.82315
6	52102701	52102900	1.82313
X	7679501	7679700	1.82313
3	93547801	93548000	1.82312
3	144192801	144193000	1.8231
17	81599001	81599200	1.82305
8	107833601	107833800	1.82302
9	114009601	114009800	1.82302
13	63094901	63095100	1.82302
13	63095001	63095200	1.82302
5	122135201	122135400	1.82301
5	122135301	122135500	1.82301
14	20387501	20387700	1.823
9	37101101	37101300	1.82299
5	135803201	135803400	1.82297
5	135803301	135803500	1.82297
2	69342601	69342800	1.82297
3	154578301	154578500	1.82296
14	6287001	6287200	1.82296
12	20990501	20990700	1.82295
2	180604501	180604700	1.82294
2	156804801	156805000	1.82293
11	105956201	105956400	1.82291
19	56391001	56391200	1.82286
1	151667501	151667700	1.82286
14	62042501	62042700	1.82285
18	86714301	86714500	1.82283
15	5188301	5188500	1.82283
4	105276201	105276400	1.82279
4	148079301	148079500	1.82278
2	167558201	167558400	1.82277
19	5510101	5510300	1.82271
6	104028601	104028800	1.8227
8	94782201	94782400	1.82269
13	113890001	113890200	1.82269
7	43808201	43808400	1.82268
12	102392301	102392500	1.82268
3	119783901	119784100	1.82267
10	107389501	107389700	1.82266
11	11521801	11522000	1.82265
11	11521901	11522100	1.82265
5	105731701	105731900	1.82264
3	84489001	84489200	1.8226
14	75020801	75021000	1.82258
18	64920701	64920900	1.82256
16	17478701	17478900	1.82255
18	56974601	56974800	1.82253
2	119250801	119251000	1.82252
5	66677601	66677800	1.82249
12	83941601	83941800	1.82248
5	88649501	88649700	1.82247
5	88649601	88649800	1.82247
9	96895501	96895700	1.82247
1	157459201	157459400	1.82244
10	14025701	14025900	1.82239
5	21046101	21046300	1.82231
13	46535801	46536000	1.82231
5	143589001	143589200	1.8223
1	60070401	60070600	1.82223
18	32484901	32485100	1.82221
5	93323301	93323500	1.82217
5	93323401	93323600	1.82217
8	61223001	61223200	1.82214
10	93366101	93366300	1.82214
13	55417901	55418100	1.82214
3	135546101	135546300	1.82213
1	90013401	90013600	1.82211
2	117300001	117300200	1.82204
4	46498701	46498900	1.82199
13	14543001	14543200	1.82196
9	74975801	74976000	1.82195
4	82510901	82511100	1.82195
13	103819501	103819700	1.82189
13	45516701	45516900	1.82188
15	44746801	44747000	1.82185
2	72753101	72753300	1.82182
1	130299501	130299700	1.82179
1	130299601	130299800	1.82179
14	114951301	114951500	1.8217
12	70828301	70828500	1.82169
6	50320301	50320500	1.82167
3	89789401	89789600	1.82164
8	22185501	22185700	1.82162
13	71050901	71051100	1.8216
18	37681901	37682100	1.82157
11	118516301	118516500	1.82156
19	17400601	17400800	1.82156
3	53541001	53541200	1.82155
1	71103201	71103400	1.82153
2	128698501	128698700	1.82149
11	102217101	102217300	1.82145
2	168268201	168268400	1.82141
18	37691901	37692100	1.82141
4	56721801	56722000	1.82138
11	89060101	89060300	1.82138
6	97425601	97425800	1.82131
6	97425701	97425900	1.82131
19	43523701	43523900	1.82128
11	57800501	57800700	1.82128
9	112178801	112179000	1.82125
8	106193401	106193600	1.8212
14	78383001	78383200	1.82119
12	100711101	100711300	1.82117
17	11867301	11867500	1.82117
13	54693301	54693500	1.82111
1	153120901	153121100	1.82111
11	6778901	6779100	1.82108
10	19490901	19491100	1.82104
5	111750501	111750700	1.82103
7	112048801	112049000	1.82103
16	49798801	49799000	1.82102
13	109632601	109632800	1.82101
2	65121001	65121200	1.82096
2	65121101	65121300	1.82096
3	51156401	51156600	1.82095
1	174170801	174171000	1.82094
4	59437301	59437500	1.82093
13	57830301	57830500	1.8209
10	8880701	8880900	1.8209
10	8880801	8881000	1.8209
11	78177801	78178000	1.82089
6	30738401	30738600	1.82089
9	21406301	21406500	1.82087
6	12747701	12747900	1.82086
4	106562701	106562900	1.82086
2	105339201	105339400	1.82084
16	20746301	20746500	1.82083
18	75360301	75360500	1.82082
4	86053401	86053600	1.82079
5	91270901	91271100	1.82078
14	66325401	66325600	1.82072
17	5691001	5691200	1.82071
X	147195101	147195300	1.82071
12	54710501	54710700	1.8207
3	122729501	122729700	1.82064
10	31444301	31444500	1.82061
8	115711001	115711200	1.82059
12	32017601	32017800	1.82058
11	96827901	96828100	1.82058
11	59129601	59129800	1.82057
13	43479201	43479400	1.82057
11	59227601	59227800	1.82055
10	41812401	41812600	1.82055
5	31614201	31614400	1.82046
19	10304201	10304400	1.82045
7	62375601	62375800	1.82041
1	7206401	7206600	1.8204
6	128092601	128092800	1.8204
12	105338001	105338200	1.8204
6	100420401	100420600	1.82039
12	19044601	19044800	1.82038
16	30510901	30511100	1.82038
18	5593701	5593900	1.82036
11	50603101	50603300	1.82035
11	70020301	70020500	1.82035
6	139391401	139391600	1.82034
4	133380401	133380600	1.82034
2	104743101	104743300	1.8203
4	136290301	136290500	1.8203
7	136489201	136489400	1.82025
11	102690201	102690400	1.82025
9	63881501	63881700	1.82022
11	60219701	60219900	1.82022
13	105054701	105054900	1.82019
8	125866201	125866400	1.82017
6	99600301	99600500	1.82017
17	35257301	35257500	1.82014
7	3646401	3646600	1.82013
1	172026301	172026500	1.82012
8	86746801	86747000	1.82011
2	105939601	105939800	1.82007
2	105939701	105939900	1.82007
14	104814101	104814300	1.82006
8	105798601	105798800	1.82006
9	106338501	106338700	1.82
10	111005701	111005900	1.81994
13	21718101	21718300	1.81992
11	24138701	24138900	1.81992
10	127740701	127740900	1.81988
1	136789301	136789500	1.81988
17	67713101	67713300	1.81987
11	83854001	83854200	1.81982
14	6426501	6426700	1.8198
1	193311001	193311200	1.81976
1	193311101	193311300	1.81976
15	78325801	78326000	1.81974
18	23041001	23041200	1.81973
7	99827901	99828100	1.81973
5	124021101	124021300	1.8197
15	102296701	102296900	1.81968
19	14623401	14623600	1.81966
1	144248801	144249000	1.81964
2	172477801	172478000	1.81964
2	18180301	18180500	1.81961
8	99401001	99401200	1.81958
3	28265901	28266100	1.81958
7	4725101	4725300	1.81957
10	102155001	102155200	1.81957
7	79272201	79272400	1.81956
1	134177701	134177900	1.81956
11	120120901	120121100	1.81954
1	191122701	191122900	1.81952
19	53058301	53058500	1.81951
4	145025601	145025800	1.8195
6	124474601	124474800	1.81941
10	46814701	46814900	1.8194
17	27621301	27621500	1.81939
11	88009401	88009600	1.81938
11	88009501	88009700	1.81938
5	150674901	150675100	1.81938
2	152360501	152360700	1.81936
11	115408901	115409100	1.81936
1	191432301	191432500	1.81935
12	21286601	21286800	1.81931
7	125716601	125716800	1.81929
10	21101801	21102000	1.81927
17	46751201	46751400	1.81925
8	11759601	11759800	1.81922
8	121118601	121118800	1.81917
10	23852101	23852300	1.81917
X	93300001	93300200	1.81914
2	30953501	30953700	1.81913
19	43919201	43919400	1.81912
13	52058201	52058400	1.81912
18	5002501	5002700	1.8191
4	149158701	149158900	1.81904
11	97478901	97479100	1.81904
19	44459201	44459400	1.81903
1	160308801	160309000	1.81903
5	45923901	45924100	1.81901
10	37378401	37378600	1.81901
8	70375501	70375700	1.819
4	129009101	129009300	1.81899
9	8900101	8900300	1.81898
10	61734701	61734900	1.81895
12	59132701	59132900	1.81894
7	30730401	30730600	1.81892
14	76682101	76682300	1.8189
17	43801201	43801400	1.8189
6	31357301	31357500	1.81887
5	77093101	77093300	1.81886
15	67146601	67146800	1.81885
8	90977201	90977400	1.81884
6	114550101	114550300	1.81881
3	51708601	51708800	1.8188
17	80809401	80809600	1.81877
12	65424601	65424800	1.81877
3	5219301	5219500	1.81875
4	150373801	150374000	1.81873
4	125497401	125497600	1.81868
1	153679101	153679300	1.81864
9	40757001	40757200	1.81859
10	12997301	12997500	1.81859
1	36065901	36066100	1.81859
6	31345601	31345800	1.81855
4	138218501	138218700	1.81851
10	71448201	71448400	1.8185
4	136027001	136027200	1.81842
11	59475701	59475900	1.81839
12	99298001	99298200	1.81838
8	40633501	40633700	1.81838
5	120587501	120587700	1.81837
19	6278001	6278200	1.81835
19	6278101	6278300	1.81835
4	6913201	6913400	1.81833
4	6913301	6913500	1.81833
4	147419401	147419600	1.81833
11	54026301	54026500	1.81831
9	121405101	121405300	1.8183
8	70233901	70234100	1.81828
9	72364101	72364300	1.8182
8	121113401	121113600	1.81819
13	46502901	46503100	1.81818
17	65782401	65782600	1.81818
5	34466601	34466800	1.81816
12	102701301	102701500	1.81815
13	5714601	5714800	1.81814
13	74596701	74596900	1.81813
14	57835301	57835500	1.81813
16	32087701	32087900	1.81812
10	127352101	127352300	1.81809
10	80957801	80958000	1.81809
12	71348301	71348500	1.81808
11	4703601	4703800	1.81804
14	31831801	31832000	1.81802
14	31831901	31832100	1.81802
1	88237801	88238000	1.81798
2	68349501	68349700	1.81797
14	121929301	121929500	1.81796
14	42044301	42044500	1.81795
14	42044401	42044600	1.81795
6	43425101	43425300	1.81794
6	83507701	83507900	1.81791
4	120034601	120034800	1.81789
15	82231401	82231600	1.81788
11	102184101	102184300	1.81788
6	66271601	66271800	1.81787
5	123615101	123615300	1.81785
14	31781501	31781700	1.81784
2	58665501	58665700	1.81784
11	78114001	78114200	1.81783
17	26284201	26284400	1.81781
9	43990501	43990700	1.81775
12	113151201	113151400	1.81771
18	82854201	82854400	1.81766
6	95936501	95936700	1.81763
8	47544201	47544400	1.81758
14	7487401	7487600	1.81757
17	21535901	21536100	1.81754
8	92355401	92355600	1.81753
8	22573601	22573800	1.81749
8	64691701	64691900	1.81747
13	92710301	92710500	1.81746
13	92710401	92710600	1.81746
1	161033201	161033400	1.81746
9	108831701	108831900	1.81745
5	76955701	76955900	1.81745
5	76955801	76956000	1.81745
9	57538901	57539100	1.81745
2	30392001	30392200	1.81743
5	135683101	135683300	1.81741
11	97703001	97703200	1.81739
4	155830501	155830700	1.81739
16	91885601	91885800	1.81738
16	21946801	21947000	1.81737
11	53185001	53185200	1.81736
3	94887101	94887300	1.81734
19	41384101	41384300	1.81734
13	114087901	114088100	1.81733
13	114088001	114088200	1.81733
10	53888301	53888500	1.81733
4	142172001	142172200	1.81729
8	60996601	60996800	1.81726
8	60996701	60996900	1.81726
9	73302601	73302800	1.81725
5	23431001	23431200	1.81723
3	95517201	95517400	1.81722
11	78420301	78420500	1.81722
18	37499201	37499400	1.81718
9	118881301	118881500	1.81716
9	118881401	118881600	1.81716
7	117362601	117362800	1.81714
7	44262801	44263000	1.81712
13	30205601	30205800	1.8171
9	61917101	61917300	1.8171
11	16257701	16257900	1.81709
12	19489901	19490100	1.81707
17	75539301	75539500	1.81707
9	105743901	105744100	1.81707
5	104721901	104722100	1.81706
5	104722001	104722200	1.81706
17	37196701	37196900	1.81705
10	110744701	110744900	1.817
13	67128301	67128500	1.817
2	120563201	120563400	1.81699
16	18715301	18715500	1.81698
11	88028001	88028200	1.81696
18	37685001	37685200	1.81694
3	88366801	88367000	1.81694
10	94501801	94502000	1.81693
4	107892501	107892700	1.81692
11	69801601	69801800	1.8169
17	64538401	64538600	1.81688
4	49516201	49516400	1.81684
9	76001501	76001700	1.81684
3	51351101	51351300	1.81682
15	93396201	93396400	1.81678
13	113615301	113615500	1.81676
7	139940401	139940600	1.81669
15	57892801	57893000	1.81666
15	59104101	59104300	1.81663
17	57247001	57247200	1.81663
15	77203901	77204100	1.81661
7	100466101	100466300	1.81659
7	100466201	100466400	1.81659
9	96967301	96967500	1.81658
10	88685101	88685300	1.81656
5	149313401	149313600	1.81653
2	25437501	25437700	1.81652
15	100470201	100470400	1.81644
8	23095001	23095200	1.81644
18	65751901	65752100	1.81644
7	74552301	74552500	1.81642
17	12511201	12511400	1.81638
19	43797101	43797300	1.81638
19	43797201	43797400	1.81638
5	97935701	97935900	1.81637
16	94236901	94237100	1.81635
15	51912001	51912200	1.81633
19	44459001	44459200	1.81628
16	23100801	23101000	1.81628
4	104935501	104935700	1.81628
3	76008701	76008900	1.81627
3	76008801	76009000	1.81627
8	114130801	114131000	1.81626
6	124569801	124570000	1.81625
15	67409601	67409800	1.81625
1	32173401	32173600	1.81624
7	80543501	80543700	1.81621
16	21946701	21946900	1.81615
8	111779601	111779800	1.81614
3	153940601	153940800	1.81612
4	129917701	129917900	1.8161
11	115071401	115071600	1.8161
16	94585101	94585300	1.8161
13	65866301	65866500	1.81605
18	56758901	56759100	1.81599
3	57767601	57767800	1.81597
1	164003601	164003800	1.81594
2	119641501	119641700	1.81594
2	119641601	119641800	1.81594
6	116110601	116110800	1.81592
6	116110701	116110900	1.81592
19	25198401	25198600	1.81584
8	70201401	70201600	1.8158
11	66807001	66807200	1.81576
11	69372701	69372900	1.81576
18	77732401	77732600	1.81575
2	60019201	60019400	1.81574
5	150058901	150059100	1.81574
4	59044101	59044300	1.81573
4	59044201	59044400	1.81573
6	125565101	125565300	1.81572
12	88225801	88226000	1.81572
15	8581001	8581200	1.8157
12	71554401	71554600	1.81569
1	75143201	75143400	1.81568
13	108018201	108018400	1.81563
1	36306501	36306700	1.81562
7	97736901	97737100	1.81561
1	86571301	86571500	1.8156
16	50046101	50046300	1.81557
2	156991301	156991500	1.81553
1	141533001	141533200	1.81553
4	125030401	125030600	1.81553
16	55480401	55480600	1.81552
19	56519301	56519500	1.81552
3	21952501	21952700	1.81549
19	57360201	57360400	1.81549
8	13387901	13388100	1.81546
17	66322501	66322700	1.81544
9	32697501	32697700	1.8154
9	57643801	57644000	1.81538
1	64009001	64009200	1.81538
1	64009101	64009300	1.81538
6	136008101	136008300	1.81538
1	45430401	45430600	1.81538
5	20256801	20257000	1.81538
9	48987401	48987600	1.81537
1	175602401	175602600	1.8153
14	98022201	98022400	1.81525
16	57473601	57473800	1.81525
12	100958701	100958900	1.81524
3	118491401	118491600	1.81523
2	17729401	17729600	1.81515
17	3446801	3447000	1.81515
19	9982001	9982200	1.81514
6	143166501	143166700	1.8151
19	4809701	4809900	1.8151
19	4809801	4810000	1.8151
5	150625501	150625700	1.81509
5	107405901	107406100	1.81508
17	27631901	27632100	1.81506
19	16029301	16029500	1.81505
7	144865401	144865600	1.81505
16	75886701	75886900	1.81502
3	153452601	153452800	1.815
12	76196801	76197000	1.815
2	66041301	66041500	1.815
18	74608201	74608400	1.815
3	122447401	122447600	1.81498
13	58401101	58401300	1.81496
11	72672701	72672900	1.81495
11	72672801	72673000	1.81495
7	79499101	79499300	1.81495
7	80666601	80666800	1.81493
19	53808201	53808400	1.81492
12	82340601	82340800	1.81491
17	30222801	30223000	1.81491
17	31772401	31772600	1.8149
8	79250001	79250200	1.8149
12	117752101	117752300	1.8149
4	55142101	55142300	1.81484
13	66291801	66292000	1.81481
13	66291901	66292100	1.81481
13	51595601	51595800	1.81481
14	99354801	99355000	1.8148
11	102145101	102145300	1.8148
16	27388201	27388400	1.81479
6	125573101	125573300	1.81477
7	115844201	115844400	1.81462
11	104661401	104661600	1.81459
3	29730301	29730500	1.81458
11	26387401	26387600	1.81458
14	112044401	112044600	1.81455
9	57836101	57836300	1.81455
12	100711201	100711400	1.81453
9	71369601	71369800	1.8145
1	37997501	37997700	1.8145
3	101779301	101779500	1.81444
13	36612601	36612800	1.81444
11	12826301	12826500	1.81442
11	12826401	12826600	1.81442
18	36931801	36932000	1.81436
15	98812801	98813000	1.81434
3	126598701	126598900	1.81433
8	124651901	124652100	1.81433
17	84689901	84690100	1.81432
11	47990001	47990200	1.81429
4	8687801	8688000	1.81428
2	178178201	178178400	1.81424
2	3474001	3474200	1.81423
9	31618201	31618400	1.8142
5	116400801	116401000	1.8142
10	95842701	95842900	1.81415
1	163308001	163308200	1.81411
16	13628501	13628700	1.8141
4	108338101	108338300	1.81409
9	53991101	53991300	1.81408
6	106769601	106769800	1.81407
5	21003201	21003400	1.81402
6	83215701	83215900	1.81401
8	84699101	84699300	1.814
9	13809901	13810100	1.81399
12	76178101	76178300	1.81399
17	6747401	6747600	1.81397
9	52046501	52046700	1.81395
10	82987701	82987900	1.81392
12	19186601	19186800	1.81391
9	121707901	121708100	1.81389
2	102762301	102762500	1.81388
10	93845701	93845900	1.81386
13	36534101	36534300	1.81385
19	34921501	34921700	1.81385
2	103017301	103017500	1.8138
18	81429901	81430100	1.81378
8	23256101	23256300	1.81378
12	84207001	84207200	1.81378
4	150852501	150852700	1.81376
19	4615601	4615800	1.81375
10	112002001	112002200	1.81374
10	112002101	112002300	1.81374
16	31275001	31275200	1.81373
8	100030601	100030800	1.81373
10	110085501	110085700	1.81372
8	80858801	80859000	1.81372
8	17799901	17800100	1.8137
8	17800001	17800200	1.8137
9	45361501	45361700	1.8137
7	49476901	49477100	1.8137
13	41212501	41212700	1.8137
13	41212601	41212800	1.8137
5	118815701	118815900	1.81368
11	6593701	6593900	1.81368
8	61316801	61317000	1.81367
1	190316101	190316300	1.81366
8	93122201	93122400	1.81365
8	93122301	93122500	1.81365
3	37673301	37673500	1.81363
2	74609101	74609300	1.81363
18	58672901	58673100	1.81362
12	117309001	117309200	1.81358
12	117309101	117309300	1.81358
8	125699501	125699700	1.81358
8	125699601	125699800	1.81358
5	110836301	110836500	1.81355
2	158641901	158642100	1.81355
11	54155701	54155900	1.81354
1	182762801	182763000	1.81353
9	99152601	99152800	1.81351
9	99152701	99152900	1.81351
2	135073001	135073200	1.81347
10	63244501	63244700	1.81347
6	38122701	38122900	1.81346
15	74957301	74957500	1.81345
7	112185401	112185600	1.81343
4	45974001	45974200	1.81343
17	45702301	45702500	1.81341
19	23140401	23140600	1.8134
5	107961801	107962000	1.8134
9	49751601	49751800	1.81339
11	62332401	62332600	1.81339
5	89897901	89898100	1.81339
15	78849301	78849500	1.81335
7	143296401	143296600	1.81335
17	80371401	80371600	1.81334
7	126927601	126927800	1.8133
5	31563801	31564000	1.81328
X	93675901	93676100	1.81323
14	8215901	8216100	1.81321
9	110476701	110476900	1.81321
2	112267001	112267200	1.8132
7	84530601	84530800	1.8132
6	13609801	13610000	1.81319
12	115064401	115064600	1.81318
12	115064501	115064700	1.81318
7	30030701	30030900	1.81318
17	49350601	49350800	1.81316
12	70495701	70495900	1.81315
18	67666301	67666500	1.81314
18	67666401	67666600	1.81314
2	26914101	26914300	1.81314
11	53300801	53301000	1.81309
3	37654501	37654700	1.81305
11	6519701	6519900	1.81302
5	118751601	118751800	1.81301
14	6980401	6980600	1.81301
1	88700901	88701100	1.81299
6	87732101	87732300	1.81298
2	150525301	150525500	1.81295
19	56688101	56688300	1.81294
18	82777301	82777500	1.81292
12	25140201	25140400	1.81292
11	102049601	102049800	1.81291
1	86397601	86397800	1.8129
5	129178201	129178400	1.81288
7	92821301	92821500	1.81279
13	81347501	81347700	1.81279
14	19824601	19824800	1.81276
8	89060301	89060500	1.81276
12	20415401	20415600	1.81273
3	67479701	67479900	1.81273
16	49896401	49896600	1.81273
15	38662501	38662700	1.8127
1	182463701	182463900	1.81269
11	49900101	49900300	1.81269
10	105576401	105576600	1.81267
11	88627301	88627500	1.81267
14	30551401	30551600	1.81262
7	90426401	90426600	1.81261
5	74194901	74195100	1.81261
15	59524301	59524500	1.8126
15	88617501	88617700	1.81257
6	144754001	144754200	1.81257
4	96617301	96617500	1.81254
4	124695801	124696000	1.81254
1	171066801	171067000	1.81252
1	171066901	171067100	1.81252
2	35583601	35583800	1.81248
19	38364101	38364300	1.81243
11	61267501	61267700	1.81243
11	79008001	79008200	1.81243
11	79008101	79008300	1.81243
4	147230101	147230300	1.81243
14	118691501	118691700	1.81242
13	37801401	37801600	1.81237
15	57509901	57510100	1.81237
2	29633301	29633500	1.81233
X	50617201	50617400	1.81229
8	56486101	56486300	1.81228
3	41182101	41182300	1.81226
7	24610101	24610300	1.81225
12	76416101	76416300	1.81223
12	105266301	105266500	1.81222
17	47371501	47371700	1.81222
1	88249801	88250000	1.81218
16	17200501	17200700	1.81218
10	80299901	80300100	1.81215
3	89280501	89280700	1.81214
17	29171301	29171500	1.81214
6	137647001	137647200	1.81212
15	76537701	76537900	1.81211
13	18698501	18698700	1.81208
6	122670201	122670400	1.81206
3	101096101	101096300	1.81206
16	81204901	81205100	1.81203
12	89106201	89106400	1.81203
5	37827501	37827700	1.81199
3	128520301	128520500	1.81198
5	124327301	124327500	1.81198
12	30334401	30334600	1.81197
12	30334501	30334700	1.81197
12	70075601	70075800	1.81194
6	108644601	108644800	1.81193
4	152285701	152285900	1.81193
9	43898001	43898200	1.8119
5	151218801	151219000	1.81189
10	99097701	99097900	1.81186
12	71702101	71702300	1.81186
4	148152501	148152700	1.81185
5	130275701	130275900	1.81185
18	15917901	15918100	1.81185
17	94864601	94864800	1.81184
19	37088501	37088700	1.81183
8	92077501	92077700	1.81181
10	72654501	72654700	1.81178
6	67107601	67107800	1.81177
4	35418201	35418400	1.81175
3	27964001	27964200	1.81174
11	106648601	106648800	1.81173
7	140902601	140902800	1.81172
15	91377401	91377600	1.81171
19	45058701	45058900	1.81169
16	58461801	58462000	1.81169
2	77249801	77250000	1.81166
8	120501501	120501700	1.81165
10	94165401	94165600	1.81164
7	24684501	24684700	1.8116
6	97101901	97102100	1.81158
11	106428401	106428600	1.81157
6	113962601	113962800	1.81156
8	118016301	118016500	1.81155
9	108957601	108957800	1.81153
3	96278201	96278400	1.81146
11	90170001	90170200	1.81146
1	78168201	78168400	1.81145
3	41564601	41564800	1.81144
7	25599401	25599600	1.81142
13	93338401	93338600	1.81134
1	180965101	180965300	1.8113
13	97287701	97287900	1.81129
4	119359201	119359400	1.81129
12	102877301	102877500	1.81125
5	115055701	115055900	1.81124
10	108298301	108298500	1.81122
10	128335901	128336100	1.8112
10	23480901	23481100	1.81118
5	73637601	73637800	1.81117
12	76072101	76072300	1.81114
16	18289801	18290000	1.81109
12	112958601	112958800	1.81107
11	11687701	11687900	1.81105
4	108834001	108834200	1.81103
14	7513201	7513400	1.81103
8	70213001	70213200	1.81103
2	160653401	160653600	1.81102
2	160653501	160653700	1.81102
13	58071401	58071600	1.81096
2	77062101	77062300	1.81096
8	47974201	47974400	1.81095
10	20883901	20884100	1.81095
19	30031701	30031900	1.81089
14	27675101	27675300	1.81085
13	24907001	24907200	1.81082
X	9128301	9128500	1.81081
11	98764001	98764200	1.8108
1	33814601	33814800	1.81078
13	56132201	56132400	1.81075
12	57227001	57227200	1.81075
1	172526301	172526500	1.81072
3	127160101	127160300	1.81071
5	123058101	123058300	1.81066
15	9087001	9087200	1.81065
5	118595101	118595300	1.81065
14	54660201	54660400	1.81063
11	96348301	96348500	1.8106
2	118759701	118759900	1.81058
2	83625801	83626000	1.81057
10	102154901	102155100	1.81056
6	13611001	13611200	1.81055
9	120853201	120853400	1.81055
18	77938501	77938700	1.81053
4	32162901	32163100	1.81053
9	21029201	21029400	1.81051
4	57024001	57024200	1.81051
16	16260801	16261000	1.81048
2	69004101	69004300	1.81047
8	103349501	103349700	1.81044
17	56038501	56038700	1.81041
8	71521401	71521600	1.8104
11	43424501	43424700	1.8104
13	46752701	46752900	1.8104
19	44310801	44311000	1.81037
2	73682701	73682900	1.81036
2	73682801	73683000	1.81036
4	117476301	117476500	1.81031
2	164470301	164470500	1.81031
2	173023901	173024100	1.81029
2	173024001	173024200	1.81029
13	71962501	71962700	1.81025
1	85279901	85280100	1.81025
6	83107301	83107500	1.81022
10	41247801	41248000	1.81021
10	41247901	41248100	1.81021
7	48938301	48938500	1.81021
12	19387701	19387900	1.8102
10	79639101	79639300	1.81019
5	5505101	5505300	1.81016
6	41112901	41113100	1.81014
7	115866001	115866200	1.81014
17	14168801	14169000	1.81014
X	162735201	162735400	1.81012
12	72285301	72285500	1.81012
10	77565301	77565500	1.81009
19	59371101	59371300	1.81005
2	170280501	170280700	1.81004
13	32681001	32681200	1.81001
13	55469101	55469300	1.81001
16	17125401	17125600	1.81001
9	31031601	31031800	1.81
1	21080701	21080900	1.80999
12	20197301	20197500	1.80997
2	158614301	158614500	1.8099
1	131135301	131135500	1.80989
5	30709201	30709400	1.80988
14	79021901	79022100	1.80982
5	108403501	108403700	1.80982
2	25223601	25223800	1.80981
11	116506001	116506200	1.80979
7	112226701	112226900	1.80978
10	44442201	44442400	1.80977
1	86302101	86302300	1.80975
1	192722401	192722600	1.80973
6	54811801	54812000	1.80972
9	40834301	40834500	1.80972
9	102862501	102862700	1.80971
9	102862601	102862800	1.80971
11	106669501	106669700	1.80965
11	106669601	106669800	1.80965
18	34520201	34520400	1.80964
6	36904101	36904300	1.80963
5	142181701	142181900	1.8096
5	130038201	130038400	1.80958
11	14159301	14159500	1.80958
11	14159401	14159600	1.80958
2	33268501	33268700	1.80957
2	122298701	122298900	1.80954
1	21101601	21101800	1.80953
8	48743801	48744000	1.8095
6	24953801	24954000	1.8095
2	72195901	72196100	1.8095
1	36256201	36256400	1.80945
3	123168601	123168800	1.80944
2	54085101	54085300	1.80943
8	117200501	117200700	1.80943
12	71311901	71312100	1.80941
1	92473301	92473500	1.80939
11	79527601	79527800	1.80939
7	128524501	128524700	1.80939
19	46846601	46846800	1.80936
3	98443601	98443800	1.80936
3	98443701	98443900	1.80936
13	67399801	67400000	1.80935
13	115594801	115595000	1.80934
6	52197501	52197700	1.80933
13	112031601	112031800	1.80932
11	79003601	79003800	1.8093
5	138186801	138187000	1.8093
19	59291501	59291700	1.80928
19	59291601	59291800	1.80928
13	112540901	112541100	1.80927
13	53475801	53476000	1.80927
8	105959301	105959500	1.80924
8	36251401	36251600	1.80922
11	17663801	17664000	1.80922
8	94173501	94173700	1.80921
18	43281801	43282000	1.8092
11	98459301	98459500	1.80919
3	122295601	122295800	1.80918
10	60830501	60830700	1.80917
11	44510401	44510600	1.80916
5	122901501	122901700	1.80912
19	44724601	44724800	1.80911
9	100357701	100357900	1.80909
6	123289701	123289900	1.80905
14	89826701	89826900	1.80903
14	89826801	89827000	1.80903
2	130284501	130284700	1.80902
6	87534701	87534900	1.809
11	56105701	56105900	1.80899
1	179804701	179804900	1.80895
1	179804801	179805000	1.80895
18	37412001	37412200	1.80895
2	37771801	37772000	1.80895
9	70011301	70011500	1.80894
9	70011401	70011600	1.80894
3	108214701	108214900	1.80894
19	32304101	32304300	1.80893
5	100239801	100240000	1.80892
5	111272001	111272200	1.80889
9	51315201	51315400	1.80888
6	29702201	29702400	1.80887
15	74076101	74076300	1.80883
4	129476201	129476400	1.80883
19	41686201	41686400	1.80881
19	41686301	41686500	1.80881
3	58882801	58883000	1.80879
14	55723301	55723500	1.80878
3	51335501	51335700	1.80877
8	57431101	57431300	1.80877
2	125229201	125229400	1.80874
11	121392501	121392700	1.80874
7	110631001	110631200	1.80872
2	94158001	94158200	1.8087
7	48882601	48882800	1.80869
1	58679401	58679600	1.80869
9	52028601	52028800	1.80869
9	10522701	10522900	1.80862
11	98244301	98244500	1.80858
14	73551301	73551500	1.80856
2	180290501	180290700	1.80853
2	61803701	61803900	1.80853
5	143527001	143527200	1.80852
9	121041001	121041200	1.80851
10	67104401	67104600	1.8085
11	79281101	79281300	1.8085
8	18901801	18902000	1.80848
1	19205701	19205900	1.80848
5	73630001	73630200	1.80848
9	118921301	118921500	1.80845
6	50254701	50254900	1.80844
4	63554201	63554400	1.80844
4	63554301	63554500	1.80844
5	149621901	149622100	1.80837
5	118519001	118519200	1.80836
12	83549501	83549700	1.80835
4	135872301	135872500	1.80835
17	31059201	31059400	1.80831
18	74991201	74991400	1.8083
16	38091101	38091300	1.80828
11	17003001	17003200	1.80828
9	30886301	30886500	1.80826
11	115911401	115911600	1.80822
11	99105201	99105400	1.80819
2	79455101	79455300	1.80819
2	71542101	71542300	1.80814
12	35313501	35313700	1.80812
10	89722401	89722600	1.80808
11	120241501	120241700	1.80807
8	33733401	33733600	1.80807
10	69846001	69846200	1.80805
3	84258001	84258200	1.80802
10	128492401	128492600	1.80801
15	97952701	97952900	1.80799
10	116945201	116945400	1.80797
15	38662601	38662800	1.80794
5	73892801	73893000	1.80786
4	147310401	147310600	1.80784
17	13351801	13352000	1.8078
1	138964301	138964500	1.8078
15	18889101	18889300	1.80779
11	97435001	97435200	1.80776
2	154006601	154006800	1.80776
1	143775601	143775800	1.80775
4	133602001	133602200	1.80771
9	22330201	22330400	1.8077
10	102449501	102449700	1.80769
7	102604601	102604800	1.80767
12	13002801	13003000	1.80766
12	13002901	13003100	1.80766
10	77242901	77243100	1.80761
14	12551701	12551900	1.80761
2	116989501	116989700	1.8076
17	12511101	12511300	1.8076
13	34156901	34157100	1.8076
6	22344401	22344600	1.80759
6	22344501	22344700	1.80759
1	127626301	127626500	1.80759
4	150649201	150649400	1.80757
3	108592701	108592900	1.80757
12	76964101	76964300	1.80755
11	3514401	3514600	1.80755
13	23757101	23757300	1.80753
13	92593101	92593300	1.80753
19	25408301	25408500	1.80752
17	80234701	80234900	1.80752
1	161160001	161160200	1.80751
11	70539601	70539800	1.80751
6	103816101	103816300	1.80749
6	103816201	103816400	1.80749
9	14718001	14718200	1.80748
19	44693401	44693600	1.80747
10	83377601	83377800	1.80744
6	72102001	72102200	1.80743
12	21288301	21288500	1.80735
6	122471701	122471900	1.80731
18	55190401	55190600	1.80731
16	95385801	95386000	1.8073
4	134018001	134018200	1.8073
16	56794101	56794300	1.8073
13	19002401	19002600	1.80727
10	75516901	75517100	1.80722
4	145510601	145510800	1.80719
4	145510701	145510900	1.80719
5	129089701	129089900	1.80719
1	88305201	88305400	1.80717
17	34047101	34047300	1.80715
5	64812501	64812700	1.80713
11	96916701	96916900	1.80712
4	102573101	102573300	1.80708
17	84956601	84956800	1.80707
10	62132301	62132500	1.807
15	36420001	36420200	1.80697
17	83353801	83354000	1.80696
4	145585301	145585500	1.80686
2	135669301	135669500	1.80684
5	57721201	57721400	1.80684
11	97007301	97007500	1.80679
10	18276201	18276400	1.80676
18	79951901	79952100	1.80675
15	51990601	51990800	1.80674
10	117230001	117230200	1.80671
3	53371901	53372100	1.80671
11	62006301	62006500	1.8067
11	69414001	69414200	1.80669
11	69414101	69414300	1.80669
1	63403801	63404000	1.80669
2	105444501	105444700	1.80669
9	32511101	32511300	1.80668
9	32511201	32511400	1.80668
1	194951001	194951200	1.80668
1	194951101	194951300	1.80668
5	122799101	122799300	1.80664
18	12236901	12237100	1.80661
12	59416401	59416600	1.80661
12	59416501	59416700	1.80661
10	127324401	127324600	1.80658
5	122285901	122286100	1.80657
14	57531401	57531600	1.80657
3	103587601	103587800	1.80656
13	95965601	95965800	1.8065
19	42019101	42019300	1.8065
19	42019201	42019400	1.8065
17	36996901	36997100	1.8065
13	24511901	24512100	1.8065
9	114582301	114582500	1.80649
11	79672001	79672200	1.80649
11	120806101	120806300	1.80645
17	35636701	35636900	1.80645
7	6696401	6696600	1.80644
11	30117801	30118000	1.80641
11	30117901	30118100	1.80641
6	39562901	39563100	1.80635
3	133007401	133007600	1.80632
6	83162101	83162300	1.8063
11	115911601	115911800	1.80629
6	8275001	8275200	1.80629
1	51944701	51944900	1.80629
1	51944801	51945000	1.80629
5	149313501	149313700	1.80627
6	31696101	31696300	1.80627
3	103278601	103278800	1.80625
15	95897401	95897600	1.80624
7	45872801	45873000	1.80621
10	44851101	44851300	1.8062
19	53119401	53119600	1.80619
2	129373201	129373400	1.80618
14	31781601	31781800	1.80618
9	64571501	64571700	1.80616
14	27682401	27682600	1.80614
14	27682501	27682700	1.80614
2	127250601	127250800	1.8061
12	111872201	111872400	1.8061
5	102044901	102045100	1.80606
2	15049301	15049500	1.80603
4	154872201	154872400	1.80602
8	47334201	47334400	1.80599
2	146535901	146536100	1.80597
18	74767501	74767700	1.80597
18	74767601	74767800	1.80597
2	83339801	83340000	1.80593
19	45802701	45802900	1.80592
6	7845801	7846000	1.80591
19	55729301	55729500	1.8059
10	99284101	99284300	1.80588
13	73468401	73468600	1.80588
17	31520501	31520700	1.80587
17	55712701	55712900	1.80581
4	118090501	118090700	1.80581
18	35620601	35620800	1.8058
18	35620701	35620900	1.8058
11	77948201	77948400	1.80576
15	97589801	97590000	1.80572
6	125442701	125442900	1.80571
13	12819001	12819200	1.80571
13	34055101	34055300	1.80569
13	92751001	92751200	1.80568
7	13037401	13037600	1.80567
6	143844001	143844200	1.80567
6	73427801	73428000	1.80565
10	22158801	22159000	1.80562
12	56696901	56697100	1.80561
2	102760501	102760700	1.80561
2	102760601	102760800	1.80561
10	84919501	84919700	1.80559
1	118322101	118322300	1.80556
2	143871001	143871200	1.80556
2	143871101	143871300	1.80556
8	80738501	80738700	1.80549
1	162570101	162570300	1.80549
3	52563601	52563800	1.80547
2	65610501	65610700	1.80547
1	177446901	177447100	1.80544
11	4222601	4222800	1.80543
11	4222701	4222900	1.80543
7	128237701	128237900	1.80543
19	4992601	4992800	1.80542
9	42462601	42462800	1.80541
4	10848201	10848400	1.80539
8	108721101	108721300	1.80539
10	4590401	4590600	1.80538
16	43502901	43503100	1.80538
2	181663301	181663500	1.80536
8	11726001	11726200	1.80535
18	60945201	60945400	1.80534
1	64531001	64531200	1.80531
8	90662301	90662500	1.80531
7	131548001	131548200	1.80528
9	108454301	108454500	1.80527
3	96098401	96098600	1.80526
10	43245501	43245700	1.80523
14	59613901	59614100	1.80523
6	97847801	97848000	1.80522
2	59162401	59162600	1.80521
17	17063901	17064100	1.80521
3	89159501	89159700	1.80521
11	58302901	58303100	1.80518
14	118566101	118566300	1.80517
6	54699201	54699400	1.80516
14	6039201	6039400	1.80515
10	5787101	5787300	1.80514
8	13954901	13955100	1.8051
6	146904801	146905000	1.80505
8	77535101	77535300	1.80504
3	24314801	24315000	1.80503
11	6525001	6525200	1.80499
17	32452601	32452800	1.80494
11	4098101	4098300	1.8049
10	58326501	58326700	1.80489
3	7311101	7311300	1.80488
18	62972801	62973000	1.80487
4	74231501	74231700	1.80486
2	178023101	178023300	1.80483
9	89067201	89067400	1.80482
16	33766501	33766700	1.80481
3	34885001	34885200	1.80481
6	122487101	122487300	1.80481
3	68762301	68762500	1.80479
15	31599801	31600000	1.80479
6	78215901	78216100	1.80479
2	77518801	77519000	1.80478
14	4109201	4109400	1.80478
15	72312501	72312700	1.80476
19	48921301	48921500	1.8047
5	23225501	23225700	1.80466
13	112735401	112735600	1.80464
10	40212401	40212600	1.80463
17	9032401	9032600	1.8046
2	170488401	170488600	1.80457
18	84090401	84090600	1.80457
8	125013501	125013700	1.80451
9	56850701	56850900	1.8045
8	17574301	17574500	1.80448
5	3359301	3359500	1.80447
11	115824501	115824700	1.80447
6	149141601	149141800	1.80445
12	6572101	6572300	1.80444
11	100549301	100549500	1.80436
18	20669701	20669900	1.80435
15	93571001	93571200	1.80433
3	121685101	121685300	1.80431
8	126382401	126382600	1.8043
13	36613101	36613300	1.80429
18	62224701	62224900	1.80429
17	46623901	46624100	1.80421
12	20267101	20267300	1.8042
7	133759901	133760100	1.8042
18	57563401	57563600	1.80419
6	148895201	148895400	1.80418
16	4371201	4371400	1.80415
3	21773401	21773600	1.80404
5	77086201	77086400	1.80404
6	99878301	99878500	1.80403
16	8906201	8906400	1.80402
5	53966001	53966200	1.80399
4	40433301	40433500	1.80398
4	40433401	40433600	1.80398
2	157287801	157288000	1.80396
10	45072501	45072700	1.80395
2	156873901	156874100	1.80395
18	60462301	60462500	1.80394
15	98174001	98174200	1.80393
2	20967101	20967300	1.80393
4	137308401	137308600	1.80391
1	160301101	160301300	1.80388
10	83325401	83325600	1.80387
10	93688901	93689100	1.80385
3	141502101	141502300	1.80381
9	21503701	21503900	1.8038
11	72176601	72176800	1.8038
5	109981101	109981300	1.80378
8	96318501	96318700	1.80376
8	96318601	96318800	1.80376
1	91442301	91442500	1.80375
13	67830701	67830900	1.80373
11	30268501	30268700	1.80373
8	89278701	89278900	1.80372
14	18892101	18892300	1.80371
14	18892201	18892400	1.80371
11	70166201	70166400	1.80369
19	23373101	23373300	1.80367
6	47396101	47396300	1.80366
2	174125501	174125700	1.80365
2	169515501	169515700	1.80363
13	5592601	5592800	1.80362
11	94321001	94321200	1.8036
4	119441701	119441900	1.80357
3	108288201	108288400	1.80356
2	140066101	140066300	1.80355
12	112037701	112037900	1.80353
8	48236001	48236200	1.80353
17	80621201	80621400	1.80351
17	44472501	44472700	1.80351
17	56997101	56997300	1.80347
6	142519101	142519300	1.80346
2	155728801	155729000	1.80346
17	46609501	46609700	1.80344
17	3138301	3138500	1.80336
8	94068801	94069000	1.80336
16	84735701	84735900	1.80335
13	43725901	43726100	1.80334
17	29171201	29171400	1.80328
5	66676601	66676800	1.80327
2	77518701	77518900	1.80324
17	24753301	24753500	1.80324
11	3164501	3164700	1.80321
8	123319201	123319400	1.80318
2	77313501	77313700	1.80317
9	21131001	21131200	1.80315
19	9074101	9074300	1.80314
2	120026901	120027100	1.80311
2	132247201	132247400	1.80302
2	32966501	32966700	1.80302
12	3236201	3236400	1.80299
15	37710201	37710400	1.80296
16	4702001	4702200	1.80296
14	48580301	48580500	1.80295
15	102199201	102199400	1.80295
2	6444601	6444800	1.80289
10	115196001	115196200	1.80288
5	73286701	73286900	1.80286
18	62684501	62684700	1.80285
18	73183101	73183300	1.80284
9	63201501	63201700	1.80283
4	59157701	59157900	1.80277
3	58982701	58982900	1.80277
10	39520201	39520400	1.80275
9	42893101	42893300	1.80271
15	12424301	12424500	1.80271
1	149833201	149833400	1.80267
10	95837401	95837600	1.80265
2	116989401	116989600	1.8026
12	82744101	82744300	1.80259
7	135721401	135721600	1.80259
2	173586201	173586400	1.80257
1	88263001	88263200	1.80256
1	165212801	165213000	1.80254
4	150693101	150693300	1.80254
11	17161001	17161200	1.80253
8	122720801	122721000	1.80253
1	60859601	60859800	1.80252
4	96622901	96623100	1.8025
4	96623001	96623200	1.8025
11	45855501	45855700	1.8025
16	76346601	76346800	1.8025
2	71838101	71838300	1.80243
4	53278601	53278800	1.80243
8	14113401	14113600	1.80237
11	20113201	20113400	1.80234
19	47326001	47326200	1.80234
9	107296501	107296700	1.80234
5	117358301	117358500	1.80233
5	72648901	72649100	1.80233
2	155369601	155369800	1.8023
8	91019801	91020000	1.80229
10	105790701	105790900	1.80228
2	70337201	70337400	1.80228
2	109723601	109723800	1.80226
16	38585601	38585800	1.80225
7	45363401	45363600	1.80218
2	173662401	173662600	1.80214
8	84650801	84651000	1.80214
7	65696301	65696500	1.80213
8	35943701	35943900	1.80212
18	76190801	76191000	1.80211
9	66692101	66692300	1.8021
16	94347101	94347300	1.8021
10	126752901	126753100	1.80208
18	10531901	10532100	1.80208
16	55853001	55853200	1.80207
1	136627301	136627500	1.80206
10	7863501	7863700	1.80204
13	22992601	22992800	1.80203
13	22992701	22992900	1.80203
2	65413901	65414100	1.80202
19	15923001	15923200	1.802
1	121597201	121597400	1.80199
1	172341001	172341200	1.80198
8	48232101	48232300	1.80197
2	97466201	97466400	1.80195
2	70327501	70327700	1.80194
11	34515001	34515200	1.80194
3	31603501	31603700	1.80191
6	90619701	90619900	1.80189
17	78698501	78698700	1.80186
12	56677401	56677600	1.80183
4	83004101	83004300	1.80183
11	69373901	69374100	1.80179
8	70592701	70592900	1.80176
4	83315001	83315200	1.80176
14	61139601	61139800	1.80175
17	56038601	56038800	1.80174
1	72765301	72765500	1.80173
9	97112001	97112200	1.80169
14	122388601	122388800	1.80169
18	61398101	61398300	1.80169
17	71869001	71869200	1.80166
4	123690301	123690500	1.80165
2	94011201	94011400	1.80162
1	6406601	6406800	1.80162
1	37063501	37063700	1.80162
9	63462601	63462800	1.80162
4	141478801	141479000	1.8016
9	13890401	13890600	1.8016
2	27487001	27487200	1.80159
13	47106501	47106700	1.80157
16	93196701	93196900	1.80156
4	3086101	3086300	1.80153
11	95128001	95128200	1.80153
4	134353901	134354100	1.80153
4	123666001	123666200	1.80153
2	130472701	130472900	1.8015
7	42692501	42692700	1.80148
13	46502701	46502900	1.80143
5	149677801	149678000	1.80143
7	25026101	25026300	1.80138
11	104424101	104424300	1.80137
11	69323201	69323400	1.80137
4	89486301	89486500	1.80136
6	83107201	83107400	1.80135
10	20188801	20189000	1.80134
2	152089401	152089600	1.80133
17	90584401	90584600	1.80132
12	70801601	70801800	1.80128
16	4677901	4678100	1.80126
10	123570801	123571000	1.80124
18	39483701	39483900	1.80124
14	27192601	27192800	1.80124
5	134520101	134520300	1.80122
16	20302401	20302600	1.8012
11	44512701	44512900	1.80119
17	80729901	80730100	1.80118
5	99606101	99606300	1.80116
6	47358801	47359000	1.80114
10	59381001	59381200	1.80111
15	77933501	77933700	1.80107
15	77933601	77933800	1.80107
5	131177601	131177800	1.80107
5	116026901	116027100	1.80106
9	54980701	54980900	1.80106
7	59858101	59858300	1.80105
10	128269601	128269800	1.801
7	79515901	79516100	1.80098
8	70761301	70761500	1.80098
1	75862901	75863100	1.80097
3	140969501	140969700	1.80095
17	27826001	27826200	1.80095
19	56192201	56192400	1.80093
9	8814301	8814500	1.80093
3	138814701	138814900	1.80091
1	55238301	55238500	1.80087
11	100721401	100721600	1.80086
11	100721501	100721700	1.80086
15	89453701	89453900	1.80084
1	121708501	121708700	1.80084
7	68747801	68748000	1.80083
11	5972201	5972400	1.80082
8	91250901	91251100	1.80081
5	37332801	37333000	1.8008
9	100597801	100598000	1.8008
15	100951901	100952100	1.80079
12	113796201	113796400	1.80076
12	113796301	113796500	1.80076
17	66479001	66479200	1.80075
4	98003901	98004100	1.80075
9	62340601	62340800	1.80075
5	129787701	129787900	1.80073
15	77058201	77058400	1.80073
8	10444001	10444200	1.80069
4	100478901	100479100	1.80067
7	121361601	121361800	1.80066
11	101641501	101641700	1.80066
14	4726101	4726300	1.80063
18	68903201	68903400	1.80063
4	32297301	32297500	1.80062
4	138218301	138218500	1.80061
14	63858101	63858300	1.80059
4	142603001	142603200	1.80056
4	142603101	142603300	1.80056
13	18989401	18989600	1.80049
4	127989801	127990000	1.80045
11	87444601	87444800	1.80044
11	87444701	87444900	1.80044
14	99944501	99944700	1.80044
11	6853101	6853300	1.80041
1	86439901	86440100	1.8004
2	129315301	129315500	1.8004
9	74857601	74857800	1.80037
9	16318801	16319000	1.80037
9	16318901	16319100	1.80037
14	5124201	5124400	1.80034
2	166714401	166714600	1.80034
10	21858101	21858300	1.80033
15	67177801	67178000	1.80031
16	91114401	91114600	1.8003
7	16399301	16399500	1.80029
2	92374901	92375100	1.80029
3	143094601	143094800	1.80026
3	143094701	143094900	1.80026
19	31868101	31868300	1.80025
1	23324201	23324400	1.80024
10	69925901	69926100	1.80019
18	52909701	52909900	1.80018
10	67871601	67871800	1.80016
12	3235001	3235200	1.80016
7	145128001	145128200	1.80016
18	24127201	24127400	1.80008
6	29099701	29099900	1.80007
12	52396101	52396300	1.8
18	36152301	36152500	1.79996
2	136680201	136680400	1.79995
2	136680301	136680500	1.79995
15	10643901	10644100	1.79994
2	112450801	112451000	1.79993
2	27473401	27473600	1.79993
10	59443801	59444000	1.79992
4	152012801	152013000	1.79991
4	135414001	135414200	1.79988
10	117647201	117647400	1.79987
4	107922201	107922400	1.79987
2	27486901	27487100	1.79987
4	41313101	41313300	1.79985
1	191995401	191995600	1.79985
7	4733301	4733500	1.79983
15	58414801	58415000	1.79981
11	11763501	11763700	1.79981
3	23063401	23063600	1.79981
3	23063501	23063700	1.79981
7	25346501	25346700	1.79981
17	74315901	74316100	1.79981
2	166155901	166156100	1.79979
9	32034101	32034300	1.79974
11	88625001	88625200	1.79974
9	47583101	47583300	1.79973
16	29689301	29689500	1.79972
8	20386901	20387100	1.7997
3	88569101	88569300	1.7997
15	84853101	84853300	1.79969
13	73188501	73188700	1.79968
13	73188601	73188800	1.79968
1	84153801	84154000	1.79966
18	37732201	37732400	1.79965
2	177278301	177278500	1.79964
13	91306101	91306300	1.79963
5	115857901	115858100	1.79963
13	100797901	100798100	1.79963
11	73324201	73324400	1.79958
16	91383501	91383700	1.79958
3	98429301	98429500	1.79957
4	54987501	54987700	1.79957
3	121736801	121737000	1.79956
16	28883601	28883800	1.79953
15	34240001	34240200	1.79952
2	20775801	20776000	1.79952
4	99712501	99712700	1.7995
4	99712601	99712800	1.7995
10	44292301	44292500	1.79945
10	44292401	44292600	1.79945
17	85596201	85596400	1.79943
8	36291301	36291500	1.79943
3	86546501	86546700	1.79942
2	118790701	118790900	1.79938
2	125504601	125504800	1.79936
2	179722701	179722900	1.79934
18	63346501	63346700	1.79934
3	22166701	22166900	1.79933
9	59735401	59735600	1.79932
1	171237901	171238100	1.7993
19	57609601	57609800	1.7993
11	107014701	107014900	1.7993
13	69002101	69002300	1.79929
11	102061001	102061200	1.79925
5	111123001	111123200	1.79921
1	37272301	37272500	1.79919
1	172243801	172244000	1.79916
16	48328401	48328600	1.79914
18	5619101	5619300	1.79914
15	34080501	34080700	1.79913
11	96260701	96260900	1.7991
11	96260801	96261000	1.7991
10	93326901	93327100	1.79909
9	92282501	92282700	1.79909
16	17934301	17934500	1.79909
3	80801301	80801500	1.79907
4	55650901	55651100	1.79905
16	5137201	5137400	1.79904
1	97689101	97689300	1.79904
5	126623301	126623500	1.79903
10	117651201	117651400	1.79899
8	84936601	84936800	1.79897
19	7802301	7802500	1.79896
5	92438801	92439000	1.79895
3	34083901	34084100	1.79894
2	9775001	9775200	1.79894
6	91527301	91527500	1.79891
19	41817101	41817300	1.79891
8	93082101	93082300	1.79888
9	99132001	99132200	1.79887
4	19992901	19993100	1.79886
13	53776101	53776300	1.79885
2	68124801	68125000	1.79885
7	132575601	132575800	1.79885
10	93845801	93846000	1.79884
5	52469801	52470000	1.79884
7	126375201	126375400	1.79884
5	4052501	4052700	1.79883
12	105280801	105281000	1.79882
11	100512201	100512400	1.79881
6	124569701	124569900	1.79881
9	62121401	62121600	1.7988
12	110398501	110398700	1.79879
1	120473401	120473600	1.79879
15	27916401	27916600	1.79878
6	42644901	42645100	1.79874
5	24101401	24101600	1.79869
14	27048701	27048900	1.79868
9	69768401	69768600	1.79866
1	78193901	78194100	1.79865
6	56540601	56540800	1.79865
9	44343001	44343200	1.79864
13	64275201	64275400	1.79864
1	37419301	37419500	1.7986
12	32637301	32637500	1.79859
13	56864401	56864600	1.79858
6	38793001	38793200	1.79857
17	44106401	44106600	1.79857
1	177259301	177259500	1.79854
5	125089701	125089900	1.79852
19	21790601	21790800	1.79852
3	27234101	27234300	1.79852
9	35117501	35117700	1.79848
10	75549501	75549700	1.79848
4	83262001	83262200	1.79846
7	46861001	46861200	1.79846
8	55116001	55116200	1.79841
11	105927101	105927300	1.7984
2	20521101	20521300	1.79839
7	139833801	139834000	1.79837
5	136746501	136746700	1.79833
3	10249501	10249700	1.79827
5	46005601	46005800	1.79826
5	46005701	46005900	1.79826
2	97468801	97469000	1.79825
15	89544401	89544600	1.79824
4	106464401	106464600	1.79823
8	77509101	77509300	1.79822
3	83583401	83583600	1.79822
9	94674701	94674900	1.79818
9	94674801	94675000	1.79818
4	150419601	150419800	1.79818
4	150419701	150419900	1.79818
12	73481001	73481200	1.79818
3	137418901	137419100	1.79815
5	103756401	103756600	1.7981
4	106678901	106679100	1.79807
9	83144801	83145000	1.79806
1	59450601	59450800	1.79805
16	94290801	94291000	1.79804
1	150496801	150497000	1.79804
4	109000001	109000200	1.79802
19	41997201	41997400	1.798
4	19709401	19709600	1.79799
15	102250801	102251000	1.79798
9	62375601	62375800	1.79798
11	68690501	68690700	1.79793
6	121364601	121364800	1.79791
1	176224001	176224200	1.79791
18	63544701	63544900	1.7979
9	14235401	14235600	1.7979
17	3353001	3353200	1.79787
10	85513501	85513700	1.79786
16	94290701	94290900	1.79785
16	13323901	13324100	1.79782
11	22001501	22001700	1.79781
7	16326301	16326500	1.79779
15	101140701	101140900	1.79778
15	103084801	103085000	1.79777
15	103084901	103085100	1.79777
18	78138401	78138600	1.79775
14	26596501	26596700	1.79762
7	144174901	144175100	1.79761
14	75519401	75519600	1.79759
2	151876301	151876500	1.79758
12	103659801	103660000	1.79757
9	35305101	35305300	1.79755
9	117372801	117373000	1.79754
10	44453601	44453800	1.79753
10	44453701	44453900	1.79753
6	72361901	72362100	1.79751
12	28181401	28181600	1.79751
1	66895801	66896000	1.7975
18	14599101	14599300	1.79749
14	46989601	46989800	1.79748
4	133756001	133756200	1.79746
13	112674101	112674300	1.79745
1	135802201	135802400	1.79745
8	61403401	61403600	1.7974
4	89353301	89353500	1.79738
7	101836501	101836700	1.79735
4	107928901	107929100	1.79734
3	145790201	145790400	1.79733
3	145790301	145790500	1.79733
9	67877401	67877600	1.79733
8	10992201	10992400	1.79732
8	111824501	111824700	1.79732
8	111824601	111824800	1.79732
11	4187501	4187700	1.79731
14	54433701	54433900	1.7973
5	137102101	137102300	1.79729
1	53797201	53797400	1.79722
11	95385501	95385700	1.79721
12	28751201	28751400	1.79719
7	80149401	80149600	1.79718
8	117049601	117049800	1.79716
11	54028401	54028600	1.79713
10	91124401	91124600	1.79713
10	53749301	53749500	1.7971
16	30088701	30088900	1.79706
19	57768501	57768700	1.79705
6	41562501	41562700	1.79702
8	115719601	115719800	1.79702
12	115159801	115160000	1.797
2	26912401	26912600	1.797
14	32995101	32995300	1.79698
5	137338501	137338700	1.79698
7	80132401	80132600	1.79697
14	50969701	50969900	1.79693
13	99092301	99092500	1.79693
12	58269401	58269600	1.79693
2	180953301	180953500	1.79689
9	14731101	14731300	1.79689
1	118417701	118417900	1.79688
1	167247301	167247500	1.79688
1	167247401	167247600	1.79688
14	3022701	3022900	1.79686
6	113428201	113428400	1.79683
11	49662401	49662600	1.7968
14	46578001	46578200	1.79679
12	22906001	22906200	1.79679
11	94474401	94474600	1.79675
2	15056001	15056200	1.7967
2	180257501	180257700	1.79669
12	19953701	19953900	1.79667
3	97931401	97931600	1.79665
2	164441801	164442000	1.79665
3	66056801	66057000	1.79662
3	96322001	96322200	1.7966
10	25384501	25384700	1.79659
6	52166001	52166200	1.79659
17	48451501	48451700	1.79658
17	48451601	48451800	1.79658
2	73528101	73528300	1.79658
3	98242901	98243100	1.79654
11	109585001	109585200	1.79652
12	76818401	76818600	1.79652
3	121426801	121427000	1.79651
3	122985601	122985800	1.79649
11	43719401	43719600	1.79649
5	136045301	136045500	1.79644
3	139949201	139949400	1.79641
X	141276301	141276500	1.79638
X	141276401	141276600	1.79638
5	107017701	107017900	1.79636
9	21554601	21554800	1.79636
2	152115801	152116000	1.79635
10	17010101	17010300	1.79635
13	4080201	4080400	1.79634
8	127191401	127191600	1.79634
14	32061501	32061700	1.79633
6	125254201	125254400	1.79631
8	61309701	61309900	1.79631
4	118292901	118293100	1.79631
2	156658701	156658900	1.79625
8	33899101	33899300	1.79621
10	70563601	70563800	1.7962
4	137650901	137651100	1.79619
11	87433701	87433900	1.79611
3	50584001	50584200	1.7961
2	78870701	78870900	1.7961
6	54215901	54216100	1.79609
12	17992701	17992900	1.79608
13	14439301	14439500	1.79607
5	122637201	122637400	1.79607
8	48727701	48727900	1.79606
3	94757001	94757200	1.79605
9	48733901	48734100	1.79605
8	60992501	60992700	1.79604
4	59216901	59217100	1.79603
1	172027501	172027700	1.79601
2	38592001	38592200	1.79601
8	70869701	70869900	1.79598
11	81897501	81897700	1.79598
10	42574701	42574900	1.79594
13	28917401	28917600	1.79593
3	108146301	108146500	1.79592
11	78624401	78624600	1.79589
11	78624501	78624700	1.79589
13	70007101	70007300	1.79589
13	70007201	70007400	1.79589
2	27206901	27207100	1.79587
12	73853401	73853600	1.79581
1	119654501	119654700	1.79581
1	119654601	119654800	1.79581
12	86816901	86817100	1.7958
6	126849501	126849700	1.79579
12	35967001	35967200	1.79578
11	97777801	97778000	1.79577
7	76393201	76393400	1.79576
10	93247801	93248000	1.79576
7	82274201	82274400	1.79575
11	50238501	50238700	1.79574
7	39553001	39553200	1.79574
3	51708701	51708900	1.79573
5	30669401	30669600	1.79571
11	115600401	115600600	1.79567
11	56131301	56131500	1.79566
5	113906201	113906400	1.79565
6	122660701	122660900	1.79565
2	71655601	71655800	1.79564
6	97250901	97251100	1.79561
6	97251001	97251200	1.79561
10	20125101	20125300	1.79555
16	38475601	38475800	1.79555
16	89675401	89675600	1.79554
18	82110301	82110500	1.79553
4	108302301	108302500	1.79551
16	10664201	10664400	1.7955
15	12010301	12010500	1.7955
2	75584901	75585100	1.79546
11	100512301	100512500	1.79545
9	74868001	74868200	1.79544
18	5989701	5989900	1.79544
13	37837601	37837800	1.79543
12	75701501	75701700	1.79543
10	60003601	60003800	1.7954
15	27468101	27468300	1.79539
11	33934501	33934700	1.79538
5	117338601	117338800	1.79533
11	11656501	11656700	1.79531
1	184040601	184040800	1.79529
12	113073901	113074100	1.79529
10	127642701	127642900	1.79528
5	132088501	132088700	1.79527
5	132088601	132088800	1.79527
13	15427101	15427300	1.79526
13	66503101	66503300	1.79525
17	69340401	69340600	1.79522
1	179845701	179845900	1.79521
13	74502801	74503000	1.79516
13	74502901	74503100	1.79516
18	8478401	8478600	1.79514
11	6547401	6547600	1.79512
11	89978801	89979000	1.7951
6	54691301	54691500	1.79509
10	69556501	69556700	1.79506
15	78118001	78118200	1.79498
12	70369301	70369500	1.79497
13	44851401	44851600	1.79497
2	35463001	35463200	1.79495
5	74000601	74000800	1.7949
10	19240401	19240600	1.79489
14	122468501	122468700	1.79489
16	93607601	93607800	1.79488
19	9942501	9942700	1.79488
17	65724201	65724400	1.79481
3	23929501	23929700	1.7948
3	23929601	23929800	1.7948
1	188068601	188068800	1.79477
10	14016801	14017000	1.79477
15	40017901	40018100	1.79476
5	149423101	149423300	1.79474
8	70073301	70073500	1.79474
7	64790701	64790900	1.79474
13	41238701	41238900	1.79472
3	146591401	146591600	1.79471
3	134238901	134239100	1.79469
3	101779201	101779400	1.79468
9	22327701	22327900	1.79468
15	66285401	66285600	1.79467
3	144178001	144178200	1.79466
7	37496301	37496500	1.79466
7	68283801	68284000	1.79465
3	106483401	106483600	1.79465
9	58008901	58009100	1.79463
7	19817001	19817200	1.7946
19	5363301	5363500	1.79459
17	26068701	26068900	1.79458
1	172780701	172780900	1.79458
3	98013101	98013300	1.79457
9	121953001	121953200	1.79457
3	131472801	131473000	1.79457
15	37461301	37461500	1.79456
1	132009001	132009200	1.79452
5	135903401	135903600	1.79452
11	44686401	44686600	1.79451
17	35380601	35380800	1.79449
18	37480001	37480200	1.79449
4	148819501	148819700	1.79447
15	34083701	34083900	1.79446
11	52166701	52166900	1.79445
3	105538601	105538800	1.79444
10	18213701	18213900	1.79444
18	9211301	9211500	1.79443
7	101623801	101624000	1.7944
4	46305601	46305800	1.79436
3	127160701	127160900	1.79435
11	100526001	100526200	1.79431
5	66393201	66393400	1.79429
19	17882901	17883100	1.79427
12	55386501	55386700	1.79426
11	58213701	58213900	1.79424
16	14291401	14291600	1.79421
9	20890201	20890400	1.79421
17	34309701	34309900	1.7942
8	45329401	45329600	1.79418
16	30767901	30768100	1.79414
5	75285801	75286000	1.79414
1	188068701	188068900	1.79413
1	136442901	136443100	1.79413
7	139833701	139833900	1.79408
6	136934001	136934200	1.79404
9	108200701	108200900	1.79403
12	112851001	112851200	1.794
5	110546101	110546300	1.79399
2	101621801	101622000	1.79396
4	59292401	59292600	1.79394
2	72813501	72813700	1.79392
4	43044301	43044500	1.79391
9	86881101	86881300	1.79391
8	124019201	124019400	1.79391
1	185502001	185502200	1.79389
19	7057301	7057500	1.79387
18	61177701	61177900	1.79387
3	108572001	108572200	1.79385
1	37539801	37540000	1.79377
19	58395501	58395700	1.79372
10	117873801	117874000	1.79369
12	40102601	40102800	1.79368
6	56540501	56540700	1.79368
7	25012801	25013000	1.79367
1	128103101	128103300	1.79361
7	25006601	25006800	1.79361
3	129901301	129901500	1.79358
11	65806201	65806400	1.79356
10	98720601	98720800	1.7935
6	142385901	142386100	1.7935
6	142386001	142386200	1.7935
11	74521401	74521600	1.79348
14	122256101	122256300	1.79347
2	17365901	17366100	1.79343
12	86559301	86559500	1.79339
13	24942501	24942700	1.79338
14	28508301	28508500	1.79338
11	84168501	84168700	1.79336
11	84168601	84168800	1.79336
3	123384801	123385000	1.79333
1	67001901	67002100	1.79332
14	5960401	5960600	1.79328
8	77154401	77154600	1.79326
4	40845201	40845400	1.79324
11	99229601	99229800	1.79324
11	82666001	82666200	1.79324
12	118457701	118457900	1.79322
1	84491601	84491800	1.79317
9	102735801	102736000	1.79316
9	102735901	102736100	1.79316
11	49778801	49779000	1.79315
10	79986001	79986200	1.7931
10	45070201	45070400	1.7931
19	38263701	38263900	1.79307
19	38263801	38264000	1.79307
9	8836601	8836800	1.79307
5	113081701	113081900	1.79306
17	26094601	26094800	1.79306
19	16879001	16879200	1.79305
2	50306901	50307100	1.79304
3	69205901	69206100	1.79304
13	38320301	38320500	1.79301
3	89336401	89336600	1.79301
4	104804201	104804400	1.793
14	68494301	68494500	1.793
3	157578301	157578500	1.79294
5	7996601	7996800	1.79294
6	99770501	99770700	1.79293
10	77573001	77573200	1.79292
19	31756201	31756400	1.7929
5	39152101	39152300	1.79288
2	59844001	59844200	1.79286
11	77293401	77293600	1.79284
11	11960701	11960900	1.79284
11	75648101	75648300	1.79282
8	72322401	72322600	1.79282
18	75666701	75666900	1.7928
14	44361501	44361700	1.79279
1	12996201	12996400	1.79279
9	57158101	57158300	1.79279
18	69571201	69571400	1.79277
3	107345101	107345300	1.79271
19	23056201	23056400	1.79269
17	33978101	33978300	1.79269
18	62331201	62331400	1.79268
2	60018901	60019100	1.79268
6	143151501	143151700	1.79268
6	116350801	116351000	1.79267
7	128544201	128544400	1.79264
8	109917301	109917500	1.79263
5	66619501	66619700	1.79261
1	84153901	84154100	1.79259
4	41506401	41506600	1.79255
6	83451501	83451700	1.79253
5	101695901	101696100	1.79253
13	6644201	6644400	1.7925
8	18845101	18845300	1.79249
1	18131601	18131800	1.79249
1	156995401	156995600	1.79248
9	53976101	53976300	1.79245
11	74517301	74517500	1.79245
17	31478901	31479100	1.79244
12	87537901	87538100	1.79243
4	130107701	130107900	1.79242
2	153952801	153953000	1.7924
16	14316501	14316700	1.79231
1	166251801	166252000	1.7923
1	166251901	166252100	1.7923
7	44236501	44236700	1.7923
17	45505701	45505900	1.79227
17	45505801	45506000	1.79227
17	26112901	26113100	1.79226
4	53439201	53439400	1.79225
6	53954401	53954600	1.79224
6	53954501	53954700	1.79224
13	78571301	78571500	1.79223
6	97308901	97309100	1.79221
18	45570501	45570700	1.79218
18	45570601	45570800	1.79218
3	122938801	122939000	1.79217
16	30205501	30205700	1.79215
2	119674301	119674500	1.79213
5	4053901	4054100	1.79209
18	68006201	68006400	1.79206
4	49547201	49547400	1.79204
9	116873701	116873900	1.79203
11	19713901	19714100	1.792
12	51972101	51972300	1.79199
12	51972201	51972400	1.79199
X	20572901	20573100	1.79197
5	129786401	129786600	1.79195
18	35455201	35455400	1.79191
8	122283301	122283500	1.7919
4	102840501	102840700	1.79187
17	56890201	56890400	1.79186
17	56890301	56890500	1.79186
1	82866401	82866600	1.79182
1	82866501	82866700	1.79182
13	63064001	63064200	1.79181
13	63064101	63064300	1.79181
11	90388301	90388500	1.7918
4	131875001	131875200	1.79177
5	41744501	41744700	1.79175
9	122293901	122294100	1.79175
1	172243701	172243900	1.79174
16	24454501	24454700	1.79172
19	44760301	44760500	1.79169
2	70476901	70477100	1.79169
6	134642301	134642500	1.79168
9	100545001	100545200	1.79167
15	58091001	58091200	1.79165
3	146246501	146246700	1.79163
2	70838801	70839000	1.79159
1	136624301	136624500	1.79156
4	146454101	146454300	1.79152
4	146454201	146454400	1.79152
11	75189701	75189900	1.79151
4	156185301	156185500	1.79151
14	75722201	75722400	1.79148
3	101712601	101712800	1.79141
17	53463201	53463400	1.79138
2	38337601	38337800	1.79137
2	38337701	38337900	1.79137
9	22665201	22665400	1.79137
3	144192901	144193100	1.79136
7	38112501	38112700	1.79136
12	71832401	71832600	1.79135
3	109342001	109342200	1.79134
3	109342101	109342300	1.79134
11	53931801	53932000	1.79132
1	118976401	118976600	1.79132
1	24107601	24107800	1.79131
18	61609901	61610100	1.79129
6	38964501	38964700	1.79127
14	32045501	32045700	1.79126
10	80561001	80561200	1.79124
X	35683301	35683500	1.79119
18	84850501	84850700	1.79118
18	84850601	84850800	1.79118
13	44085501	44085700	1.79115
6	97102201	97102400	1.79114
4	46508301	46508500	1.79107
11	96007901	96008100	1.79107
8	110535601	110535800	1.79107
2	112454001	112454200	1.79106
1	37872301	37872500	1.79105
14	5879201	5879400	1.79105
12	70495601	70495800	1.79104
1	180431701	180431900	1.79104
15	10297901	10298100	1.79103
15	10298001	10298200	1.79103
1	58743601	58743800	1.79098
14	76313401	76313600	1.79098
6	72162501	72162700	1.79097
2	73038701	73038900	1.79092
3	88686501	88686700	1.79091
4	118457701	118457900	1.7909
6	120830901	120831100	1.79089
6	120831001	120831200	1.79089
4	126339601	126339800	1.79088
9	60276501	60276700	1.79086
2	105772901	105773100	1.79086
16	49807901	49808100	1.79083
1	135670001	135670200	1.7908
8	18845201	18845400	1.7908
7	132576501	132576700	1.79078
3	134829901	134830100	1.79077
13	110398001	110398200	1.79076
2	131950001	131950200	1.7907
2	34800101	34800300	1.79069
13	117215401	117215600	1.79069
14	80901401	80901600	1.79069
9	48586501	48586700	1.79066
7	29965601	29965800	1.79066
8	55516501	55516700	1.79066
8	105899901	105900100	1.79064
7	27769801	27770000	1.79063
12	111041201	111041400	1.79059
2	128408701	128408900	1.79056
9	22225501	22225700	1.79056
16	87501701	87501900	1.79054
1	88213501	88213700	1.79054
9	104261301	104261500	1.79052
4	143330801	143331000	1.79051
14	78628001	78628200	1.79051
10	20508101	20508300	1.7905
19	4299301	4299500	1.79049
8	46882601	46882800	1.79048
15	11715901	11716100	1.79044
13	21856001	21856200	1.7904
1	164366701	164366900	1.79039
3	58417201	58417400	1.79038
19	16491001	16491200	1.79037
19	44674801	44675000	1.79036
9	27123101	27123300	1.79034
5	114972401	114972600	1.79034
4	155078601	155078800	1.7903
2	119741101	119741300	1.79029
17	16726701	16726900	1.79029
4	83417001	83417200	1.79023
17	21845701	21845900	1.7902
19	53448901	53449100	1.7902
19	53449001	53449200	1.7902
2	126633701	126633900	1.79018
12	12927301	12927500	1.7901
12	12927401	12927600	1.7901
2	52675201	52675400	1.79008
11	101463201	101463400	1.79008
6	86074001	86074200	1.79007
5	122287301	122287500	1.79004
3	101617601	101617800	1.79002
1	179628001	179628200	1.79002
8	89063401	89063600	1.79002
7	101541301	101541500	1.79002
10	64085801	64086000	1.79002
11	90388201	90388400	1.78998
17	83148301	83148500	1.78996
1	95591201	95591400	1.78991
11	106998801	106999000	1.78987
2	102039201	102039400	1.78984
6	83450901	83451100	1.78978
10	108524801	108525000	1.78977
2	126554601	126554800	1.78975
12	87327801	87328000	1.78974
5	148897101	148897300	1.78973
8	91112401	91112600	1.78972
2	35103601	35103800	1.78971
10	77583801	77584000	1.78967
2	169567401	169567600	1.78966
10	56497101	56497300	1.78966
13	97484501	97484700	1.78964
11	95007401	95007600	1.78964
18	67775901	67776100	1.78963
6	36175101	36175300	1.78961
2	168761401	168761600	1.78961
10	69640601	69640800	1.78958
5	64806001	64806200	1.78956
6	30083501	30083700	1.78956
6	30083601	30083800	1.78956
17	66235301	66235500	1.78955
10	80178101	80178300	1.78954
7	55765501	55765700	1.78954
6	47812901	47813100	1.78953
9	78348201	78348400	1.78951
13	37715701	37715900	1.78951
14	43296401	43296600	1.7895
14	43296501	43296700	1.7895
6	34999601	34999800	1.78949
14	99263401	99263600	1.78947
5	136840101	136840300	1.78947
5	76589801	76590000	1.78947
14	34326401	34326600	1.78945
15	8169401	8169600	1.78944
14	75179701	75179900	1.78935
16	91917401	91917600	1.78934
7	88482301	88482500	1.78931
12	70913501	70913700	1.78927
6	133967501	133967700	1.78923
6	133967601	133967800	1.78923
17	35195301	35195500	1.78919
14	46380001	46380200	1.78918
8	107012501	107012700	1.78918
1	52119001	52119200	1.78916
15	55139701	55139900	1.78915
4	45411901	45412100	1.78915
4	45412001	45412200	1.78915
12	100726101	100726300	1.78914
6	102555601	102555800	1.78912
5	24266201	24266400	1.78911
16	47375401	47375600	1.78906
16	47375501	47375700	1.78906
2	150451501	150451700	1.78906
12	33302501	33302700	1.78905
8	69423801	69424000	1.78905
8	69423901	69424100	1.78905
8	121826501	121826700	1.78903
10	44409201	44409400	1.78899
19	9980401	9980600	1.78899
11	118083601	118083800	1.78897
11	118083701	118083900	1.78897
18	33316401	33316600	1.78897
12	18325801	18326000	1.78893
11	117586101	117586300	1.78889
7	12978401	12978600	1.78887
17	51971701	51971900	1.78887
8	23256401	23256600	1.78884
6	85373801	85374000	1.78882
1	149961101	149961300	1.78882
7	141517701	141517900	1.78882
7	35741201	35741400	1.78878
7	35741301	35741500	1.78878
5	129715901	129716100	1.78877
2	121457501	121457700	1.78877
2	13264801	13265000	1.78876
3	108095401	108095600	1.78875
9	101073301	101073500	1.78874
2	169390301	169390500	1.78871
15	76714901	76715100	1.7887
15	76715001	76715200	1.7887
7	119893901	119894100	1.78865
1	151167401	151167600	1.78865
14	63338601	63338800	1.78864
11	22182101	22182300	1.78864
11	3170601	3170800	1.78863
8	120201701	120201900	1.78863
13	101719501	101719700	1.78858
8	70194701	70194900	1.78857
13	54714601	54714800	1.78854
8	114081001	114081200	1.78853
9	103625001	103625200	1.78852
9	103625101	103625300	1.78852
7	79502001	79502200	1.78851
18	74991301	74991500	1.78851
1	126318401	126318600	1.78844
4	123758401	123758600	1.78843
15	7143401	7143600	1.78843
15	7143501	7143700	1.78843
10	93911401	93911600	1.78843
16	87700901	87701100	1.78838
9	40783501	40783700	1.78838
6	124662301	124662500	1.78835
5	146834801	146835000	1.78833
4	154880601	154880800	1.7883
13	73732601	73732800	1.78829
16	77128701	77128900	1.78828
12	86030901	86031100	1.78827
18	74439801	74440000	1.78827
13	35019201	35019400	1.78826
5	125727001	125727200	1.78825
5	118514801	118515000	1.78822
8	70660701	70660900	1.78821
8	70660801	70661000	1.78821
11	72689101	72689300	1.78821
2	57236901	57237100	1.7882
2	159012701	159012900	1.78819
17	46079101	46079300	1.78818
7	114417301	114417500	1.78815
8	83321801	83322000	1.7881
8	83321901	83322100	1.7881
6	54047401	54047600	1.78808
17	84364801	84365000	1.78808
8	22508601	22508800	1.78807
11	70229901	70230100	1.78806
11	96729701	96729900	1.78805
3	55247001	55247200	1.78801
12	20990301	20990500	1.78797
12	112037801	112038000	1.78796
11	95386401	95386600	1.78796
18	36961801	36962000	1.78793
7	101127601	101127800	1.78791
7	128530801	128531000	1.78791
8	22412001	22412200	1.78789
4	147553201	147553400	1.78789
9	64452801	64453000	1.78789
9	112227501	112227700	1.78787
9	95522801	95523000	1.78787
2	60382601	60382800	1.78782
1	191907701	191907900	1.78781
6	59424901	59425100	1.7878
13	29637901	29638100	1.78772
11	3184901	3185100	1.78772
13	48545201	48545400	1.78771
8	109584601	109584800	1.7877
12	3574201	3574400	1.7877
18	60858901	60859100	1.7877
5	4103601	4103800	1.78768
8	33763601	33763800	1.78766
1	134960901	134961100	1.78764
5	115565801	115566000	1.78761
10	21742101	21742300	1.78759
13	113269901	113270100	1.78758
2	143924301	143924500	1.78758
1	41429101	41429300	1.78755
13	3918401	3918600	1.78754
8	94167101	94167300	1.78754
4	132182201	132182400	1.78751
15	38661201	38661400	1.78749
11	75195501	75195700	1.78749
7	98157701	98157900	1.78748
8	108536501	108536700	1.78747
16	92424101	92424300	1.78747
8	41316601	41316800	1.78745
3	83980301	83980500	1.78743
12	79041701	79041900	1.78743
3	94932001	94932200	1.78741
19	7583501	7583700	1.78741
12	74285001	74285200	1.7874
18	37021401	37021600	1.78739
6	122740301	122740500	1.78736
5	27790001	27790200	1.78733
2	121956801	121957000	1.78731
17	35636601	35636800	1.78731
7	41393501	41393700	1.7873
18	11860501	11860700	1.78729
16	18012201	18012400	1.78728
5	22943301	22943500	1.78728
8	24341601	24341800	1.78727
14	122535001	122535200	1.78727
11	106134801	106135000	1.78726
12	17425901	17426100	1.78726
7	105739901	105740100	1.78726
7	105740001	105740200	1.78726
11	34411401	34411600	1.78725
9	109057401	109057600	1.78725
9	22336601	22336800	1.78721
5	142319801	142320000	1.7872
4	138251801	138252000	1.7872
5	115329001	115329200	1.78717
19	46846701	46846900	1.78717
11	44761501	44761700	1.78717
17	91324201	91324400	1.78714
17	91324301	91324500	1.78714
1	131238401	131238600	1.78709
1	131238501	131238700	1.78709
4	12169701	12169900	1.78707
16	97235101	97235300	1.78706
16	97235201	97235400	1.78706
17	86757601	86757800	1.78705
8	35206301	35206500	1.787
10	111575201	111575400	1.78697
10	61172501	61172700	1.78696
6	127034801	127035000	1.78695
10	3531601	3531800	1.78694
19	4627001	4627200	1.78693
7	5013201	5013400	1.78686
1	88285201	88285400	1.78681
18	70578301	70578500	1.7868
10	69320901	69321100	1.7868
2	70559601	70559800	1.78678
10	126169801	126170000	1.78678
11	43492501	43492700	1.78677
5	106446801	106447000	1.78676
6	142965301	142965500	1.78676
5	104436001	104436200	1.78675
19	56811501	56811700	1.78675
1	132390701	132390900	1.78675
1	88260501	88260700	1.78674
2	44923201	44923400	1.78673
2	163547701	163547900	1.7867
3	58637001	58637200	1.78669
4	101613001	101613200	1.78668
13	35739801	35740000	1.78668
12	100202001	100202200	1.78665
10	42573901	42574100	1.78665
13	44409101	44409300	1.78664
13	44409201	44409400	1.78664
12	44051801	44052000	1.78663
13	45251801	45252000	1.78661
2	181521201	181521400	1.7866
4	115847801	115848000	1.78659
17	79938301	79938500	1.78653
1	164460801	164461000	1.78651
9	21544901	21545100	1.78649
9	25549801	25550000	1.78646
2	92486701	92486900	1.78643
5	143076101	143076300	1.78637
5	143076201	143076400	1.78637
15	100377801	100378000	1.78637
8	40894201	40894400	1.78636
16	4370101	4370300	1.78633
7	25607001	25607200	1.78631
13	35959801	35960000	1.7863
13	9222801	9223000	1.78629
16	20991001	20991200	1.78627
1	119417901	119418100	1.78626
10	20164701	20164900	1.78626
1	185364301	185364500	1.78626
17	51305101	51305300	1.78622
4	49558301	49558500	1.78622
17	66520301	66520500	1.78621
2	130209101	130209300	1.7862
9	78021701	78021900	1.78615
3	116242601	116242800	1.78614
12	20312301	20312500	1.78614
13	62760701	62760900	1.7861
4	46375101	46375300	1.78607
13	74769801	74770000	1.78607
3	115888301	115888500	1.78605
7	3693801	3694000	1.78604
18	82916601	82916800	1.78597
4	82619601	82619800	1.78596
13	81658701	81658900	1.78595
4	137829901	137830100	1.78595
16	33058301	33058500	1.78593
4	149793301	149793500	1.78593
5	5516301	5516500	1.78591
5	5516401	5516600	1.78591
1	157513501	157513700	1.78588
8	24358701	24358900	1.78585
15	73644101	73644300	1.78585
9	67683301	67683500	1.78584
8	107104801	107105000	1.78583
15	103313601	103313800	1.78582
4	150249601	150249800	1.78581
10	61225801	61226000	1.78579
5	129061401	129061600	1.78578
11	72022501	72022700	1.78578
4	45487801	45488000	1.78575
2	168629001	168629200	1.78572
7	84408801	84409000	1.78572
6	51193301	51193500	1.78571
14	4727201	4727400	1.7857
4	120666201	120666400	1.7857
1	133954001	133954200	1.7857
9	55544501	55544700	1.78568
2	58477001	58477200	1.78568
13	52365401	52365600	1.78567
13	52365501	52365700	1.78567
11	54354401	54354600	1.78565
15	54746101	54746300	1.78562
2	91710401	91710600	1.78561
10	120291301	120291500	1.7856
9	96638401	96638600	1.78559
10	21824601	21824800	1.78558
12	113219701	113219900	1.78557
2	116106901	116107100	1.78556
19	40963201	40963400	1.78555
15	11906901	11907100	1.78554
6	118594401	118594600	1.78554
12	112542701	112542900	1.78551
15	101859301	101859500	1.78548
2	131770801	131771000	1.78547
6	66271001	66271200	1.78543
4	146514801	146515000	1.78543
17	32396201	32396400	1.78543
8	13461801	13462000	1.78542
11	50565601	50565800	1.78542
5	123489201	123489400	1.78538
9	46314901	46315100	1.78537
5	74526901	74527100	1.78535
15	55441001	55441200	1.78534
10	80178001	80178200	1.78533
1	171477601	171477800	1.78532
18	41903401	41903600	1.7853
1	40497701	40497900	1.78528
11	91977501	91977700	1.78523
13	38344601	38344800	1.78517
11	44833001	44833200	1.78516
1	162570201	162570400	1.78512
12	17018301	17018500	1.78511
3	88427501	88427700	1.78509
3	88427601	88427800	1.78509
19	10184001	10184200	1.78504
2	164458701	164458900	1.78502
9	43116901	43117100	1.785
14	34765201	34765400	1.78499
17	74864101	74864300	1.78498
4	53398401	53398600	1.78496
8	125066801	125067000	1.78496
2	129167101	129167300	1.78493
7	66311001	66311200	1.78492
18	5604001	5604200	1.78487
1	43484101	43484300	1.78486
1	43484201	43484400	1.78486
11	97782101	97782300	1.78486
8	119927701	119927900	1.78484
14	64599501	64599700	1.78481
4	54987601	54987800	1.7848
5	91976301	91976500	1.78478
1	156184301	156184500	1.78477
19	21655001	21655200	1.78477
14	21986801	21987000	1.78475
2	49446301	49446500	1.78474
14	20746901	20747100	1.78472
19	11801001	11801200	1.78472
6	140580401	140580600	1.7847
15	102240901	102241100	1.78468
2	92657401	92657600	1.78467
4	155890001	155890200	1.78466
12	22745101	22745300	1.78465
14	63545701	63545900	1.78465
11	75854701	75854900	1.78463
11	75854801	75855000	1.78463
7	67644201	67644400	1.78461
19	21106701	21106900	1.7846
3	121602401	121602600	1.78456
14	79106801	79107000	1.78456
5	24029401	24029600	1.78454
17	83848301	83848500	1.78451
1	184824901	184825100	1.7845
5	73369101	73369300	1.7845
6	97291701	97291900	1.78447
10	122448101	122448300	1.78447
11	70409801	70410000	1.78442
10	84685901	84686100	1.78441
6	94049401	94049600	1.78441
11	96830501	96830700	1.78439
14	46761201	46761400	1.78438
15	98832601	98832800	1.78432
9	55283601	55283800	1.78429
9	21031301	21031500	1.78429
18	73749001	73749200	1.78427
18	73749101	73749300	1.78427
13	54237601	54237800	1.78426
1	52598201	52598400	1.78421
11	4697901	4698100	1.78421
12	81862301	81862500	1.7842
2	153224501	153224700	1.78418
15	97598201	97598400	1.78415
12	19881901	19882100	1.78414
7	111014501	111014700	1.78411
19	37549501	37549700	1.78408
4	150008001	150008200	1.78407
13	101752201	101752400	1.78404
4	147553501	147553700	1.78403
4	53459901	53460100	1.78401
9	78359701	78359900	1.78401
16	49867201	49867400	1.784
16	49867301	49867500	1.784
3	84006101	84006300	1.78398
4	149564401	149564600	1.78397
6	18515301	18515500	1.78394
9	74939101	74939300	1.78393
8	34814301	34814500	1.78392
2	59522301	59522500	1.78388
3	89228201	89228400	1.78387
12	30890101	30890300	1.78386
11	90802501	90802700	1.78379
14	68065901	68066100	1.78378
15	55222101	55222300	1.78377
15	55222201	55222400	1.78377
10	88350001	88350200	1.78376
4	40299401	40299600	1.78372
X	160426601	160426800	1.7837
X	160426701	160426900	1.7837
16	57167501	57167700	1.78368
3	19353501	19353700	1.78368
14	65832601	65832800	1.78367
19	20947101	20947300	1.78367
19	40737201	40737400	1.78367
19	47017401	47017600	1.78366
19	3322801	3323000	1.78366
12	75724901	75725100	1.78365
10	127313501	127313700	1.78362
9	67562401	67562600	1.78362
8	80463401	80463600	1.78361
5	120713901	120714100	1.7836
2	152113101	152113300	1.78358
3	35725201	35725400	1.78358
3	85994401	85994600	1.78358
4	134018101	134018300	1.78358
6	95223401	95223600	1.78356
3	41080801	41081000	1.78351
3	41080901	41081100	1.78351
11	107436101	107436300	1.78349
18	36735701	36735900	1.78348
9	99003501	99003700	1.78347
2	59294101	59294300	1.78344
3	104777401	104777600	1.78343
12	113151401	113151600	1.78338
5	148379701	148379900	1.78338
13	67836101	67836300	1.78336
6	112244401	112244600	1.78336
12	28181301	28181500	1.78334
1	77456701	77456900	1.78334
19	37177701	37177900	1.78333
13	109759401	109759600	1.78333
4	150626501	150626700	1.7833
11	83942401	83942600	1.78329
7	68580501	68580700	1.78327
14	4856801	4857000	1.78326
8	105283001	105283200	1.78325
6	31215501	31215700	1.78325
11	65712901	65713100	1.7832
5	101937901	101938100	1.78318
19	42129301	42129500	1.78317
16	58499401	58499600	1.78311
16	58499501	58499700	1.78311
4	82401801	82402000	1.78311
1	35388201	35388400	1.7831
19	57455501	57455700	1.78309
8	36291201	36291400	1.78309
9	119005901	119006100	1.78308
7	34234701	34234900	1.78305
9	65020101	65020300	1.78305
11	16751201	16751400	1.78302
2	77945701	77945900	1.78302
3	27579601	27579800	1.78298
14	19646301	19646500	1.78297
2	168227901	168228100	1.78296
11	69682701	69682900	1.78296
8	47974501	47974700	1.78296
12	3733101	3733300	1.78294
4	57299101	57299300	1.78294
11	120727401	120727600	1.78293
15	51907201	51907400	1.78293
3	153670801	153671000	1.78292
10	70021901	70022100	1.7829
12	54654601	54654800	1.78289
11	71439601	71439800	1.78285
18	65590201	65590400	1.78284
18	65590301	65590500	1.78284
13	73039901	73040100	1.78284
3	84324501	84324700	1.78284
8	26163901	26164100	1.78283
11	89978701	89978900	1.78281
4	149626501	149626700	1.7828
15	81871801	81872000	1.78279
2	60143601	60143800	1.78279
3	97968501	97968700	1.78275
3	97968601	97968800	1.78275
5	104436701	104436900	1.78271
5	4912201	4912400	1.78271
7	132510501	132510700	1.78267
7	132510601	132510800	1.78267
2	150362701	150362900	1.78265
5	138757701	138757900	1.78264
2	3788501	3788700	1.78262
6	147074601	147074800	1.7826
11	116622801	116623000	1.78258
3	138525601	138525800	1.78258
1	33638001	33638200	1.78257
19	55749701	55749900	1.78254
10	111581401	111581600	1.78253
12	108121401	108121600	1.78253
7	73765301	73765500	1.78251
5	14962301	14962500	1.78246
5	14962401	14962600	1.78246
7	19302201	19302400	1.78245
17	31478801	31479000	1.78244
2	45110301	45110500	1.78243
11	107793001	107793200	1.78241
9	116088201	116088400	1.7824
14	122406501	122406700	1.78239
18	84355401	84355600	1.78237
9	55209501	55209700	1.78236
13	32338901	32339100	1.78233
6	72770301	72770500	1.78233
16	89765701	89765900	1.78228
14	103088501	103088700	1.78228
6	134664501	134664700	1.78228
3	138826501	138826700	1.78228
15	34510301	34510500	1.78225
8	107587301	107587500	1.78224
17	70737601	70737800	1.78222
13	55811201	55811400	1.78217
12	54654701	54654900	1.78216
18	77938601	77938800	1.78213
5	3454001	3454200	1.78213
3	104672301	104672500	1.78212
3	104672401	104672600	1.78212
14	119584601	119584800	1.7821
1	72307701	72307900	1.78205
10	9899701	9899900	1.78205
9	110383301	110383500	1.78205
11	96788001	96788200	1.78202
10	127095601	127095800	1.78198
13	81644301	81644500	1.78196
16	59599701	59599900	1.78195
18	56978201	56978400	1.78193
18	56978301	56978500	1.78193
12	18687601	18687800	1.78193
12	18687701	18687900	1.78193
17	53643001	53643200	1.78191
17	53643101	53643300	1.78191
10	19094601	19094800	1.7819
17	34309601	34309800	1.7819
17	85353601	85353800	1.7819
13	95783201	95783400	1.78189
16	94227401	94227600	1.78189
6	38326601	38326800	1.78189
14	47651001	47651200	1.78187
1	75538801	75539000	1.78187
15	12010401	12010600	1.78187
18	6504101	6504300	1.78187
18	6504201	6504400	1.78187
7	141429001	141429200	1.78186
2	25328401	25328600	1.78186
8	127651801	127652000	1.78183
4	124751901	124752100	1.7818
17	80289801	80290000	1.78179
1	119055001	119055200	1.78174
5	137101901	137102100	1.78174
9	97110901	97111100	1.78173
5	107749601	107749800	1.78173
1	178677701	178677900	1.78173
5	93018601	93018800	1.78171
7	45038301	45038500	1.78171
5	7961101	7961300	1.78169
12	86425901	86426100	1.78163
8	12564501	12564700	1.7816
4	155386001	155386200	1.7816
13	54237501	54237700	1.78158
3	108470101	108470300	1.78158
11	75769301	75769500	1.78157
19	37531401	37531600	1.78152
9	119340301	119340500	1.78152
5	8733601	8733800	1.78152
13	54159501	54159700	1.78151
10	119483801	119484000	1.7815
9	75070401	75070600	1.78148
10	18844401	18844600	1.78147
19	44299101	44299300	1.78143
13	31556601	31556800	1.78142
4	85401101	85401300	1.78141
1	161195701	161195900	1.78139
18	78364001	78364200	1.78139
13	108316001	108316200	1.78135
8	15223501	15223700	1.78134
15	72312401	72312600	1.78134
6	112320101	112320300	1.78134
3	138654901	138655100	1.78132
7	35681501	35681700	1.7813
17	6468201	6468400	1.78129
19	34716101	34716300	1.78129
4	145514901	145515100	1.78128
4	145515001	145515200	1.78128
18	56924401	56924600	1.78126
18	3000601	3000800	1.78121
3	144266501	144266700	1.78118
12	19437701	19437900	1.78117
12	19437801	19438000	1.78117
9	108491201	108491400	1.78115
5	52026501	52026700	1.78114
10	94048201	94048400	1.78114
3	104457301	104457500	1.78113
1	160785601	160785800	1.78112
18	68465801	68466000	1.78112
7	134378401	134378600	1.78112
7	139473001	139473200	1.78111
4	155884401	155884600	1.78107
6	119902301	119902500	1.78104
16	10336901	10337100	1.78103
3	138226601	138226800	1.78101
15	100723401	100723600	1.781
2	29964801	29965000	1.78099
4	155962701	155962900	1.78096
1	157012601	157012800	1.78096
13	107923401	107923600	1.78096
7	143015401	143015600	1.78096
2	84678301	84678500	1.78095
14	120912901	120913100	1.78094
1	133422101	133422300	1.78094
11	6188101	6188300	1.78093
13	51911401	51911600	1.78093
14	8608601	8608800	1.78092
14	8608701	8608900	1.78092
4	48684901	48685100	1.78092
19	5636601	5636800	1.78088
8	105312101	105312300	1.78088
5	52916001	52916200	1.78088
5	52916101	52916300	1.78088
16	90164601	90164800	1.78085
4	16012701	16012900	1.78084
4	83355501	83355700	1.7808
3	104966101	104966300	1.78078
9	14464101	14464300	1.78075
8	117465501	117465700	1.78071
8	104068601	104068800	1.7807
2	164794701	164794900	1.78068
6	17748801	17749000	1.78065
15	41751201	41751400	1.78064
10	117711701	117711900	1.78064
11	118443101	118443300	1.78064
1	171788701	171788900	1.78062
10	83056101	83056300	1.78058
12	69355901	69356100	1.78057
12	69356001	69356200	1.78057
10	23480801	23481000	1.78054
2	74066801	74067000	1.78051
13	38992601	38992800	1.78049
13	99294301	99294500	1.78049
2	92060201	92060400	1.78046
4	144335801	144336000	1.78046
12	22745601	22745800	1.78043
13	65703801	65704000	1.78043
13	66414501	66414700	1.78042
13	66414601	66414800	1.78042
14	75786101	75786300	1.78039
18	37743401	37743600	1.78037
14	54893001	54893200	1.78036
14	54893101	54893300	1.78036
6	72583301	72583500	1.78034
4	125497301	125497500	1.78034
18	5759201	5759400	1.78034
1	59436701	59436900	1.78033
9	63533501	63533700	1.78033
10	20964101	20964300	1.78032
4	118179601	118179800	1.78032
16	34691501	34691700	1.7803
14	22042201	22042400	1.78028
16	16829301	16829500	1.78026
9	53706701	53706900	1.78026
4	41506501	41506700	1.78023
11	28365401	28365600	1.78016
3	108382301	108382500	1.78015
3	108382401	108382600	1.78015
X	112312101	112312300	1.78015
3	121736901	121737100	1.78011
11	38681301	38681500	1.78008
1	34578801	34579000	1.78007
2	22782001	22782200	1.77998
15	103021801	103022000	1.77996
10	75974201	75974400	1.77995
7	121077601	121077800	1.77995
7	121077701	121077900	1.77995
1	184807401	184807600	1.77992
4	42951201	42951400	1.77991
12	83885001	83885200	1.77987
12	83885101	83885300	1.77987
1	172698001	172698200	1.77984
5	119688001	119688200	1.77983
9	44454401	44454600	1.77983
4	82503801	82504000	1.77982
18	80012801	80013000	1.77982
9	57911301	57911500	1.77981
3	107466501	107466700	1.77978
12	36039501	36039700	1.77977
6	38342501	38342700	1.77974
4	45012401	45012600	1.77973
2	167072201	167072400	1.77973
10	111835101	111835300	1.77973
8	24044701	24044900	1.77971
10	37232301	37232500	1.77971
7	107788301	107788500	1.77969
7	107788401	107788600	1.77969
5	36989201	36989400	1.77968
8	69475301	69475500	1.77967
8	69475401	69475600	1.77967
4	41738301	41738500	1.77967
4	41738401	41738600	1.77967
15	96697801	96698000	1.77967
3	55828901	55829100	1.77966
10	39736301	39736500	1.77965
4	57954701	57954900	1.77964
18	82974201	82974400	1.77961
14	16242901	16243100	1.77961
9	54661101	54661300	1.7796
11	35844301	35844500	1.7796
4	80921901	80922100	1.77958
17	62939801	62940000	1.77957
8	46005701	46005900	1.77956
11	4806301	4806500	1.77955
6	72583401	72583600	1.77954
3	68496701	68496900	1.77954
5	29759701	29759900	1.77953
9	113587101	113587300	1.77953
5	21508901	21509100	1.77953
3	84034101	84034300	1.77952
2	79257301	79257500	1.77951
13	24515201	24515400	1.77949
8	77509201	77509400	1.77942
4	88680201	88680400	1.77941
6	135372901	135373100	1.77939
5	119528501	119528700	1.77936
19	10690101	10690300	1.77935
1	151752501	151752700	1.77935
13	30198001	30198200	1.77934
15	80012901	80013100	1.77934
13	42918301	42918500	1.77932
13	66519301	66519500	1.77932
3	79811601	79811800	1.7793
7	97696901	97697100	1.77929
5	120301201	120301400	1.77929
1	37419401	37419600	1.77929
19	6065801	6066000	1.77929
13	40757901	40758100	1.77928
7	133702301	133702500	1.77927
2	112268001	112268200	1.77927
11	33197901	33198100	1.77927
2	76610901	76611100	1.77926
7	68005201	68005400	1.77925
13	23309301	23309500	1.77924
4	83739101	83739300	1.77923
8	14113201	14113400	1.77921
9	109602401	109602600	1.77921
9	109602501	109602700	1.77921
1	160785701	160785900	1.77921
12	21111501	21111700	1.7792
19	22631601	22631800	1.7792
4	129263901	129264100	1.77915
5	105491201	105491400	1.77911
17	3082301	3082500	1.77911
13	49652901	49653100	1.77909
17	78916101	78916300	1.77907
15	79346401	79346600	1.77905
13	37881301	37881500	1.77905
15	31379401	31379600	1.77904
17	75617401	75617600	1.77903
17	28548201	28548400	1.77902
4	46986701	46986900	1.77899
9	104016301	104016500	1.77898
13	64216101	64216300	1.77896
2	158157001	158157200	1.77896
5	14923801	14924000	1.77894
14	26481501	26481700	1.77892
14	26481601	26481800	1.77892
18	31634301	31634500	1.77891
8	78014101	78014300	1.77891
7	79543901	79544100	1.77887
17	71168501	71168700	1.77887
19	45057601	45057800	1.77883
3	60140701	60140900	1.7788
1	172305801	172306000	1.77879
1	88126201	88126400	1.77879
12	25389501	25389700	1.77878
11	103028001	103028200	1.77877
3	116329501	116329700	1.77876
2	105669001	105669200	1.77873
11	98723201	98723400	1.77872
11	117358201	117358400	1.77872
5	148180501	148180700	1.7787
18	65887901	65888100	1.77869
2	157338501	157338700	1.77868
2	157338601	157338800	1.77868
11	6894301	6894500	1.77868
14	21501401	21501600	1.77868
4	149588301	149588500	1.77868
2	67956201	67956400	1.77867
8	46737501	46737700	1.77867
4	123545701	123545900	1.77866
4	123545801	123546000	1.77866
16	50444901	50445100	1.77866
16	50445001	50445200	1.77866
7	121641201	121641400	1.77865
15	85231601	85231800	1.77863
2	156462801	156463000	1.7786
10	128845701	128845900	1.77859
2	79698701	79698900	1.77858
2	153221701	153221900	1.77855
1	62697001	62697200	1.77853
15	99662401	99662600	1.77853
18	36454501	36454700	1.77849
11	85841501	85841700	1.77849
8	88201001	88201200	1.77849
8	83166101	83166300	1.77848
13	32493901	32494100	1.77847
10	93105601	93105800	1.77847
11	83407501	83407700	1.77845
10	99169801	99170000	1.77844
X	50572401	50572600	1.77841
12	5370601	5370800	1.77841
15	83172901	83173100	1.77841
11	90688301	90688500	1.7784
11	99062101	99062300	1.77839
9	89706801	89707000	1.77839
2	173657901	173658100	1.77838
12	52038401	52038600	1.77838
11	76983801	76984000	1.77838
1	39902001	39902200	1.77835
13	112463301	112463500	1.77831
2	54083601	54083800	1.77827
11	118685501	118685700	1.77823
18	68399201	68399400	1.77823
7	107748101	107748300	1.77821
11	107341301	107341500	1.7782
17	26068201	26068400	1.77817
18	25752801	25753000	1.77816
3	133582901	133583100	1.77816
7	44938801	44939000	1.77815
3	123305801	123306000	1.77815
18	57365201	57365400	1.77814
5	24814001	24814200	1.77813
2	151713001	151713200	1.77811
12	99341101	99341300	1.7781
17	5503801	5504000	1.77809
16	70568901	70569100	1.77809
10	30719001	30719200	1.77808
15	37183301	37183500	1.77804
3	60504601	60504800	1.77802
6	125171001	125171200	1.77802
1	177089601	177089800	1.77797
4	124203901	124204100	1.77795
4	124204001	124204200	1.77795
17	20944701	20944900	1.77793
7	80340401	80340600	1.7779
18	74958601	74958800	1.77788
5	112532001	112532200	1.77788
14	34311601	34311800	1.77788
3	89395001	89395200	1.77785
2	166781301	166781500	1.77783
1	134053401	134053600	1.77783
15	80831201	80831400	1.77781
6	92066601	92066800	1.77781
11	117108501	117108700	1.77778
11	44761701	44761900	1.77778
8	120289101	120289300	1.77776
7	81830401	81830600	1.77776
5	141752201	141752400	1.77775
8	18106901	18107100	1.77774
8	18107001	18107200	1.77774
18	12761601	12761800	1.77771
6	119681201	119681400	1.7777
6	119681301	119681500	1.7777
1	191095101	191095300	1.77768
10	40257001	40257200	1.77766
2	164865501	164865700	1.7776
11	116622701	116622900	1.77759
1	171502701	171502900	1.77759
9	96365501	96365700	1.77759
4	9082501	9082700	1.77758
4	9082601	9082800	1.77758
10	88622601	88622800	1.77758
7	102510501	102510700	1.77758
10	116948701	116948900	1.77757
5	92197401	92197600	1.7775
11	68716801	68717000	1.7775
5	107406101	107406300	1.7775
3	75543101	75543300	1.77749
3	75543201	75543400	1.77749
3	82072901	82073100	1.77744
9	14740201	14740400	1.77744
6	129532801	129533000	1.77742
4	146052801	146053000	1.7774
4	146052901	146053100	1.7774
13	112541201	112541400	1.77739
1	105170301	105170500	1.77739
1	105170401	105170600	1.77739
17	35514201	35514400	1.77737
17	35514301	35514500	1.77737
17	34247001	34247200	1.77737
7	44697101	44697300	1.77736
11	12579501	12579700	1.77734
5	34637701	34637900	1.77733
14	34299101	34299300	1.77733
13	30336601	30336800	1.77732
5	134027801	134028000	1.77731
11	107377001	107377200	1.7773
19	53029601	53029800	1.77727
11	4821501	4821700	1.77726
3	135498901	135499100	1.77724
2	170184801	170185000	1.77723
8	114568701	114568900	1.7772
19	31767001	31767200	1.77719
6	29234301	29234500	1.77718
4	35405901	35406100	1.77717
11	113106201	113106400	1.77716
6	143152401	143152600	1.77716
14	65389901	65390100	1.77714
13	65035201	65035400	1.77713
1	136116301	136116500	1.77712
16	49808001	49808200	1.77711
2	73773401	73773600	1.77709
16	29315701	29315900	1.77707
16	29315801	29316000	1.77707
4	70307501	70307700	1.77706
9	37544101	37544300	1.77704
19	55283601	55283800	1.77703
19	55283701	55283900	1.77703
1	186712601	186712800	1.77701
1	74027501	74027700	1.77699
2	5995701	5995900	1.77698
11	19918201	19918400	1.77692
11	19918301	19918500	1.77692
11	11687501	11687700	1.7769
13	24867001	24867200	1.77682
5	89881201	89881400	1.77677
15	75703801	75704000	1.77673
8	34215601	34215800	1.77671
8	33987501	33987700	1.77668
9	71320501	71320700	1.77665
9	41951001	41951200	1.77663
2	154632201	154632400	1.77663
18	42368601	42368800	1.77662
13	94873101	94873300	1.77662
5	112265901	112266100	1.77662
16	52079001	52079200	1.77655
2	116652201	116652400	1.77654
3	69318601	69318800	1.77652
4	47650101	47650300	1.77651
4	46657001	46657200	1.77646
19	32587701	32587900	1.77646
9	120619201	120619400	1.77643
8	35590101	35590300	1.77632
18	75006201	75006400	1.77629
9	40767901	40768100	1.77627
15	71375701	71375900	1.77625
11	22512801	22513000	1.77622
8	111889901	111890100	1.7762
1	184282701	184282900	1.7762
8	11814401	11814600	1.77611
8	11814501	11814700	1.77611
9	71485101	71485300	1.7761
11	79142701	79142900	1.77608
2	3332101	3332300	1.77608
17	94834501	94834700	1.77607
17	27994201	27994400	1.77606
11	59638201	59638400	1.77605
1	181258801	181259000	1.77604
16	30416201	30416400	1.77595
6	52102601	52102800	1.77591
4	106530001	106530200	1.77591
4	104410301	104410500	1.77589
9	35117201	35117400	1.77588
6	53783101	53783300	1.77586
9	53570101	53570300	1.77585
15	79163401	79163600	1.77582
14	3208001	3208200	1.77579
16	33371101	33371300	1.77578
2	139422901	139423100	1.77578
4	130341701	130341900	1.77577
11	21974301	21974500	1.77576
14	103048801	103049000	1.77575
12	51970601	51970800	1.77573
2	129904101	129904300	1.77573
9	120140701	120140900	1.77573
17	31224101	31224300	1.77571
1	171502801	171503000	1.77568
15	80175501	80175700	1.77568
16	17933601	17933800	1.77564
10	40883201	40883400	1.77562
2	69627701	69627900	1.77561
17	88072301	88072500	1.77557
8	121823801	121824000	1.77557
14	4414301	4414500	1.77553
3	66982701	66982900	1.77552
3	122937501	122937700	1.77548
6	99172501	99172700	1.77548
15	25826101	25826300	1.77548
11	23895601	23895800	1.77546
3	57735201	57735400	1.77545
1	171460401	171460600	1.77544
9	108808701	108808900	1.77543
5	24053201	24053400	1.77539
13	70877201	70877400	1.77539
11	121485801	121486000	1.77536
4	134552201	134552400	1.77535
13	109581801	109582000	1.77534
10	94546701	94546900	1.77529
7	29816501	29816700	1.77527
12	22136601	22136800	1.77527
1	155245901	155246100	1.77526
8	127564501	127564700	1.77525
2	172509601	172509800	1.77522
7	143785001	143785200	1.77521
10	117144301	117144500	1.77521
10	117144401	117144600	1.77521
3	98054801	98055000	1.77521
4	116807901	116808100	1.77518
11	3142301	3142500	1.77518
5	30909501	30909700	1.77516
7	23356801	23357000	1.77514
18	36784001	36784200	1.77513
11	98922401	98922600	1.77513
13	51568001	51568200	1.7751
1	37712301	37712500	1.77508
18	76595801	76596000	1.77506
11	104661601	104661800	1.77503
13	23750901	23751100	1.77503
8	34966301	34966500	1.77502
14	6065701	6065900	1.77501
7	37215101	37215300	1.77501
17	36951001	36951200	1.775
5	143066601	143066800	1.77499
5	143066701	143066900	1.77499
5	73129701	73129900	1.77497
6	83014601	83014800	1.77496
5	122440301	122440500	1.77495
4	128983601	128983800	1.77493
5	131516301	131516500	1.77491
11	113174401	113174600	1.77489
4	147275501	147275700	1.77489
4	147022101	147022300	1.77487
4	147022201	147022400	1.77487
1	167892201	167892400	1.77486
17	12774601	12774800	1.77485
5	31766801	31767000	1.77484
14	61005401	61005600	1.77483
7	100227301	100227500	1.77477
14	28505901	28506100	1.77473
11	6419401	6419600	1.77473
3	24921301	24921500	1.77472
19	43619601	43619800	1.7747
15	84260601	84260800	1.77468
9	71216701	71216900	1.77467
16	44018701	44018900	1.77467
6	97425901	97426100	1.77464
15	89534401	89534600	1.77461
12	32378501	32378700	1.77459
17	27415801	27416000	1.77456
9	54216601	54216800	1.77455
2	80579501	80579700	1.77452
19	21106101	21106300	1.77451
19	21106201	21106400	1.77451
16	75886801	75887000	1.7745
11	69267301	69267500	1.77445
4	105704201	105704400	1.77442
7	75712901	75713100	1.77441
9	88598401	88598600	1.7744
15	77236001	77236200	1.77439
15	77236101	77236300	1.77439
16	5113701	5113900	1.77431
16	5113801	5114000	1.77431
13	99849701	99849900	1.77431
6	99615301	99615500	1.7743
3	27579201	27579400	1.77426
9	63862701	63862900	1.77426
1	64609101	64609300	1.77425
7	19419501	19419700	1.77425
13	35615501	35615700	1.77424
13	35615601	35615800	1.77424
16	56881601	56881800	1.77423
18	84855501	84855700	1.77422
14	76279201	76279400	1.77418
13	70167901	70168100	1.77417
5	90477401	90477600	1.77416
17	40934401	40934600	1.77415
14	116206901	116207100	1.77414
8	106892301	106892500	1.77411
12	22467001	22467200	1.77409
4	9690301	9690500	1.77407
13	62760601	62760800	1.77406
11	102441301	102441500	1.77405
6	52797301	52797500	1.77403
4	147310601	147310800	1.77402
3	144611501	144611700	1.77401
19	58911301	58911500	1.774
13	62224601	62224800	1.77398
17	88252201	88252400	1.77397
8	124898301	124898500	1.77396
13	8761101	8761300	1.77394
4	130295201	130295400	1.77393
10	53806801	53807000	1.77393
11	99135201	99135400	1.77392
11	90105801	90106000	1.7739
18	60779901	60780100	1.7739
2	181033301	181033500	1.7739
6	66955301	66955500	1.77389
6	56481001	56481200	1.77389
13	23598001	23598200	1.77388
11	89165101	89165300	1.77387
2	118760001	118760200	1.77386
7	97211101	97211300	1.77383
1	143929801	143930000	1.7738
14	54603801	54604000	1.77373
7	134497601	134497800	1.77369
3	69186101	69186300	1.77367
5	112718601	112718800	1.77366
13	23744801	23745000	1.77366
2	59745601	59745800	1.77361
9	102862301	102862500	1.7736
12	4599901	4600100	1.7736
11	115101901	115102100	1.77358
4	153189401	153189600	1.77357
8	64941601	64941800	1.77357
12	52298801	52299000	1.77355
12	52298901	52299100	1.77355
18	46607701	46607900	1.77355
1	130487301	130487500	1.77351
3	117061001	117061200	1.7735
8	126595601	126595800	1.7735
13	60615601	60615800	1.7735
12	83298401	83298600	1.77347
3	109342501	109342700	1.77344
18	80012701	80012900	1.77343
6	126849001	126849200	1.77341
9	121314301	121314500	1.7734
5	104465501	104465700	1.77337
17	43758601	43758800	1.77335
17	32267701	32267900	1.77335
5	115004601	115004800	1.77335
8	55516601	55516800	1.77335
19	47462701	47462900	1.77332
8	104071301	104071500	1.77332
18	75002301	75002500	1.77331
8	27270801	27271000	1.77331
8	74822101	74822300	1.77322
8	74822201	74822400	1.77322
X	133686401	133686600	1.77321
3	109378901	109379100	1.77319
8	41153801	41154000	1.77319
8	91118301	91118500	1.77319
6	59412501	59412700	1.77318
12	112505001	112505200	1.77316
14	99786201	99786400	1.77314
11	78397701	78397900	1.77314
7	24925401	24925600	1.77309
14	4650301	4650500	1.77309
11	22610701	22610900	1.77308
9	43748401	43748600	1.77308
1	86303201	86303400	1.77304
13	83987701	83987900	1.77303
9	59013501	59013700	1.77303
9	59013601	59013800	1.77303
12	7949801	7950000	1.77302
12	7949901	7950100	1.77302
6	22834301	22834500	1.77301
4	78210701	78210900	1.77301
5	140523901	140524100	1.77299
5	114127201	114127400	1.77298
17	45596301	45596500	1.77298
5	33337201	33337400	1.77298
11	109347301	109347500	1.77298
1	78724801	78725000	1.77295
3	138001001	138001200	1.77293
16	96145401	96145600	1.77293
4	46650701	46650900	1.77291
8	34476301	34476500	1.77291
8	93151701	93151900	1.7729
17	5978201	5978400	1.77288
3	79970201	79970400	1.77288
14	43047601	43047800	1.77286
14	43047701	43047900	1.77286
2	22622301	22622500	1.77284
13	34079001	34079200	1.77282
12	21899301	21899500	1.77278
11	110496101	110496300	1.77272
8	110750101	110750300	1.77272
11	69452301	69452500	1.77271
8	94010301	94010500	1.77269
14	103469901	103470100	1.77265
12	73011001	73011200	1.77265
5	64371701	64371900	1.77261
5	64371801	64372000	1.77261
13	69735901	69736100	1.7726
7	122069101	122069300	1.77256
2	144001301	144001500	1.77255
2	144001401	144001600	1.77255
2	71181601	71181800	1.77251
1	182140701	182140900	1.77247
16	28927701	28927900	1.77245
19	20602001	20602200	1.77244
13	46237701	46237900	1.77238
15	62212901	62213100	1.77235
5	5612201	5612400	1.77235
2	39003301	39003500	1.77233
1	88668801	88669000	1.77229
11	67695601	67695800	1.77227
17	34093701	34093900	1.77225
14	34434401	34434600	1.77224
3	86382501	86382700	1.77222
19	5367101	5367300	1.77221
11	22008601	22008800	1.7722
5	77268401	77268600	1.77218
10	95894201	95894400	1.77214
1	88231701	88231900	1.77213
9	21167901	21168100	1.77212
5	91869801	91870000	1.7721
5	118266301	118266500	1.77208
4	144336001	144336200	1.77201
1	89439401	89439600	1.77199
4	132767801	132768000	1.77197
14	30607101	30607300	1.77196
17	86911901	86912100	1.77193
17	83705401	83705600	1.7719
5	108599601	108599800	1.7719
7	19630001	19630200	1.7719
4	117476201	117476400	1.77189
15	102325901	102326100	1.77188
8	70755901	70756100	1.77187
18	9216201	9216400	1.77187
9	78457101	78457300	1.77185
13	3360901	3361100	1.77181
3	67374001	67374200	1.77178
14	14014701	14014900	1.77178
8	22510401	22510600	1.77176
9	69296601	69296800	1.77173
12	101014601	101014800	1.77173
9	34202601	34202800	1.77173
2	73598401	73598600	1.77171
1	80341301	80341500	1.77169
9	100357601	100357800	1.77169
10	96285701	96285900	1.77168
15	48789601	48789800	1.77167
2	72415501	72415700	1.77166
10	70306901	70307100	1.77165
11	97282201	97282400	1.77164
14	75808201	75808400	1.77164
2	178594701	178594900	1.77163
8	119829001	119829200	1.77161
6	149142101	149142300	1.7716
4	57784201	57784400	1.77159
19	46689601	46689800	1.77158
4	155959401	155959600	1.77158
16	97758901	97759100	1.77156
3	37606301	37606500	1.77155
2	5373201	5373400	1.77154
18	20554701	20554900	1.7715
11	69602901	69603100	1.77139
11	69603001	69603200	1.77139
5	137829101	137829300	1.77137
7	46665501	46665700	1.77136
17	74440701	74440900	1.77135
9	123280601	123280800	1.77133
9	123280701	123280900	1.77133
11	64512401	64512600	1.7713
19	34904801	34905000	1.7713
19	34904901	34905100	1.7713
1	22645501	22645700	1.77129
17	36946601	36946800	1.77129
3	152932201	152932400	1.77128
3	96629301	96629500	1.77126
15	97997601	97997800	1.77125
13	73762601	73762800	1.77125
4	153237001	153237200	1.77123
2	52072001	52072200	1.77121
2	148038601	148038800	1.77121
14	31268201	31268400	1.77121
14	31268301	31268500	1.77121
14	34353601	34353800	1.77117
18	11841501	11841700	1.77116
17	14204301	14204500	1.77116
4	126102301	126102500	1.77115
4	140704501	140704700	1.77114
1	62809701	62809900	1.77112
3	34758101	34758300	1.77107
11	102211101	102211300	1.77106
13	23432501	23432700	1.77104
9	50169501	50169700	1.77103
9	50169601	50169800	1.77103
3	96603301	96603500	1.77102
3	149241101	149241300	1.771
1	191419301	191419500	1.771
6	16978101	16978300	1.77099
7	28741101	28741300	1.77096
12	46817201	46817400	1.77095
7	47015301	47015500	1.77093
16	91398001	91398200	1.77092
10	127744801	127745000	1.77089
11	68694301	68694500	1.77088
11	68694401	68694600	1.77088
15	81860901	81861100	1.77088
11	88843401	88843600	1.77087
3	130757601	130757800	1.77086
11	75183101	75183300	1.77086
11	75183201	75183400	1.77086
2	80300901	80301100	1.77084
4	148039301	148039500	1.77081
4	95143801	95144000	1.77079
1	192324301	192324500	1.77077
9	48745701	48745900	1.77071
18	37007101	37007300	1.77071
5	141084801	141085000	1.77069
1	86530901	86531100	1.77061
1	86531001	86531200	1.77061
17	35917001	35917200	1.77061
7	123559701	123559900	1.77059
2	130841101	130841300	1.77056
3	121636001	121636200	1.77055
12	59791401	59791600	1.77055
18	20944701	20944900	1.77052
19	6420701	6420900	1.77052
16	25516401	25516600	1.77047
16	25516501	25516700	1.77047
18	4921201	4921400	1.77046
12	91846801	91847000	1.77046
3	146939801	146940000	1.77042
12	37881801	37882000	1.77036
7	121536001	121536200	1.77035
2	127584501	127584700	1.77034
9	106246901	106247100	1.77031
2	164441901	164442100	1.7703
3	121173501	121173700	1.7703
18	38642201	38642400	1.7703
13	116715001	116715200	1.77024
12	22880401	22880600	1.77024
7	79935801	79936000	1.77023
19	23282101	23282300	1.77023
1	170065101	170065300	1.77022
2	130472801	130473000	1.77019
3	28021001	28021200	1.77017
19	38818701	38818900	1.77017
7	25717701	25717900	1.77016
2	118962801	118963000	1.77015
6	51701701	51701900	1.77015
8	84249401	84249600	1.77013
10	93733601	93733800	1.77012
12	113096101	113096300	1.77011
9	119084801	119085000	1.77011
2	24366401	24366600	1.77008
6	65865001	65865200	1.77007
5	26445101	26445300	1.77006
10	105576101	105576300	1.77005
6	22004001	22004200	1.77005
8	126595201	126595400	1.77002
5	90450101	90450300	1.77
8	104846901	104847100	1.76998
15	53345501	53345700	1.76997
11	94486401	94486600	1.76995
2	49733801	49734000	1.76995
9	83835101	83835300	1.76995
11	60831401	60831600	1.76994
11	116254601	116254800	1.76993
10	56117301	56117500	1.76991
10	23783601	23783800	1.76987
10	23783701	23783900	1.76987
6	8583901	8584100	1.76987
2	72813401	72813600	1.76987
5	73486601	73486800	1.76986
5	73486701	73486900	1.76986
8	126595301	126595500	1.76985
3	122484301	122484500	1.76985
16	42911701	42911900	1.76985
1	36269401	36269600	1.76982
16	59599001	59599200	1.7698
10	11343101	11343300	1.76979
8	123102601	123102800	1.76978
5	128433201	128433400	1.76976
3	153850601	153850800	1.76975
9	40416001	40416200	1.76973
10	11080801	11081000	1.76972
4	136175901	136176100	1.76971
5	125391601	125391800	1.76971
9	68959101	68959300	1.7697
15	102239101	102239300	1.7697
5	122849201	122849400	1.7697
10	99640001	99640200	1.76965
6	92183401	92183600	1.76965
5	63872001	63872200	1.76963
11	44518001	44518200	1.76961
5	136570801	136571000	1.7696
11	84525601	84525800	1.76958
3	79884501	79884700	1.76956
13	4080101	4080300	1.76953
18	4920801	4921000	1.76952
13	55495501	55495700	1.76952
13	58117801	58118000	1.76951
11	3288501	3288700	1.76951
5	118380701	118380900	1.7695
12	7978601	7978800	1.7695
5	105682101	105682300	1.76947
6	113154001	113154200	1.76945
9	52110601	52110800	1.76944
7	100514801	100515000	1.76942
11	51843701	51843900	1.7694
15	80606801	80607000	1.76939
15	80606901	80607100	1.76939
2	181521801	181522000	1.76939
14	27350101	27350300	1.76933
16	91522801	91523000	1.76933
6	138956501	138956700	1.76932
6	138956601	138956800	1.76932
10	19362101	19362300	1.76932
5	38039601	38039800	1.76929
6	8210701	8210900	1.76929
10	24754001	24754200	1.76927
10	61605901	61606100	1.76926
3	21952601	21952800	1.76922
4	83382901	83383100	1.76921
8	95633201	95633400	1.76918
2	122030501	122030700	1.76918
2	122030601	122030800	1.76918
10	25366901	25367100	1.76917
11	69371401	69371600	1.76915
7	99825001	99825200	1.76911
7	25658401	25658600	1.76905
15	58383401	58383600	1.76904
15	42485301	42485500	1.76904
9	58009001	58009200	1.76899
17	74968701	74968900	1.76898
15	36490301	36490500	1.76897
13	65934301	65934500	1.76896
18	37006901	37007100	1.76896
5	121206001	121206200	1.76895
13	103644801	103645000	1.76895
11	104234501	104234700	1.76894
8	98685201	98685400	1.76892
12	23122801	23123000	1.76891
12	23122901	23123100	1.76891
1	176996301	176996500	1.7689
6	31368201	31368400	1.76887
15	28292201	28292400	1.76885
3	29031801	29032000	1.76885
13	105294701	105294900	1.76884
2	170411401	170411600	1.76882
13	66488201	66488400	1.76881
12	79404301	79404500	1.76875
17	34116801	34117000	1.76875
2	52425201	52425400	1.76874
16	29883201	29883400	1.76873
2	130579701	130579900	1.76873
10	99081501	99081700	1.76872
5	123009601	123009800	1.7687
8	109640601	109640800	1.7687
8	124634601	124634800	1.7687
11	46437701	46437900	1.76868
1	85647701	85647900	1.76868
15	94681201	94681400	1.76864
7	16689601	16689800	1.76863
5	75267801	75268000	1.76862
6	120859501	120859700	1.7686
6	54699301	54699500	1.76858
18	37753601	37753800	1.76856
10	74935001	74935200	1.76856
8	20422801	20423000	1.76856
2	14295401	14295600	1.76851
11	75631201	75631400	1.76846
11	40477501	40477700	1.76846
2	161040801	161041000	1.76844
2	61967801	61968000	1.76844
2	61967901	61968100	1.76844
19	36797001	36797200	1.76844
1	72807201	72807400	1.76843
2	162791701	162791900	1.76842
11	19923601	19923800	1.76841
3	57572201	57572400	1.76839
5	96372601	96372800	1.76839
4	145674601	145674800	1.76838
7	145034801	145035000	1.76834
6	35538701	35538900	1.76832
19	37663701	37663900	1.76829
6	87139801	87140000	1.76828
6	39146301	39146500	1.76828
6	39146401	39146600	1.76828
9	45434101	45434300	1.76825
3	151775301	151775500	1.76824
3	151775401	151775600	1.76824
11	102432301	102432500	1.76822
11	99189101	99189300	1.76821
4	55419501	55419700	1.76821
1	136670501	136670700	1.7682
2	52859901	52860100	1.76819
13	45001201	45001400	1.76819
13	21178801	21179000	1.76815
9	8824001	8824200	1.76815
9	8824101	8824300	1.76815
8	90870801	90871000	1.76814
15	87625901	87626100	1.76814
7	131561001	131561200	1.76813
7	64373101	64373300	1.76813
2	120069001	120069200	1.76812
2	120069101	120069300	1.76812
13	14619001	14619200	1.76812
1	57607301	57607500	1.76811
4	120749301	120749500	1.7681
6	31357201	31357400	1.76807
12	9569901	9570100	1.76806
2	172059001	172059200	1.76805
18	33211501	33211700	1.76803
2	94157901	94158100	1.76801
1	149254401	149254600	1.76799
2	73527401	73527600	1.76798
3	81103101	81103300	1.76796
7	44385501	44385700	1.76794
10	112106001	112106200	1.76794
12	37241901	37242100	1.76793
13	119378601	119378800	1.76793
7	31054101	31054300	1.7679
7	66118101	66118300	1.76785
12	22745401	22745600	1.76784
11	59198501	59198700	1.76783
9	43742801	43743000	1.76776
5	114443501	114443700	1.76775
11	54956701	54956900	1.76774
8	22903001	22903200	1.76771
7	42505601	42505800	1.76769
15	95746301	95746500	1.76768
5	73761601	73761800	1.76768
1	88243801	88244000	1.76766
5	149438701	149438900	1.76766
12	108333001	108333200	1.76765
9	40638901	40639100	1.76765
15	66673001	66673200	1.76764
18	36514801	36515000	1.76762
13	94884801	94885000	1.76761
18	64657001	64657200	1.76751
14	60694401	60694600	1.76748
1	51529801	51530000	1.76748
11	24076501	24076700	1.76748
11	101138301	101138500	1.76744
6	103514101	103514300	1.76743
18	38524201	38524400	1.7674
17	5507501	5507700	1.76738
3	9592001	9592200	1.76737
14	34674501	34674700	1.76735
10	119646301	119646500	1.76735
13	21276501	21276700	1.76732
2	28552001	28552200	1.76731
5	122264601	122264800	1.76727
14	28639001	28639200	1.76725
9	56371001	56371200	1.76725
13	114087801	114088000	1.76724
5	36830101	36830300	1.76723
1	191224201	191224400	1.76721
X	150709601	150709800	1.7672
5	123897501	123897700	1.76718
1	5232101	5232300	1.76717
1	5232201	5232400	1.76717
1	191055401	191055600	1.76717
4	138107801	138108000	1.76715
11	119223001	119223200	1.76714
11	101338301	101338500	1.76714
5	31698501	31698700	1.76714
5	27789901	27790100	1.76712
13	18174001	18174200	1.76712
10	21996901	21997100	1.76712
3	55779701	55779900	1.76711
9	58201901	58202100	1.76706
1	52953201	52953400	1.76705
17	56958101	56958300	1.76703
15	96370801	96371000	1.76702
12	41350001	41350200	1.767
4	99766901	99767100	1.767
1	87088801	87089000	1.76699
13	49307401	49307600	1.76699
12	12793601	12793800	1.76696
9	48798401	48798600	1.76691
6	122715401	122715600	1.7669
3	135300201	135300400	1.76686
16	38653401	38653600	1.76684
15	17596901	17597100	1.76683
15	17597001	17597200	1.76683
1	71778101	71778300	1.76681
2	48948901	48949100	1.76681
14	54423701	54423900	1.76679
5	108052101	108052300	1.76678
15	97048401	97048600	1.76676
7	98656901	98657100	1.76675
7	122066601	122066800	1.76674
11	71986201	71986400	1.76671
17	28063001	28063200	1.76668
2	65262101	65262300	1.76667
6	38355901	38356100	1.76667
2	12301201	12301400	1.76666
15	90677601	90677800	1.76666
18	68193301	68193500	1.76665
9	119064601	119064800	1.76663
5	64229601	64229800	1.76663
17	5848701	5848900	1.76658
11	50183201	50183400	1.76658
11	69059201	69059400	1.76655
17	35233301	35233500	1.76655
4	94556801	94557000	1.76653
6	136803901	136804100	1.7665
4	132532601	132532800	1.7665
14	86781501	86781700	1.7665
17	73251001	73251200	1.76649
18	64660001	64660200	1.76647
6	60828101	60828300	1.76646
6	60828201	60828400	1.76646
13	49038401	49038600	1.76645
13	49038501	49038700	1.76645
14	5001701	5001900	1.76645
1	38130301	38130500	1.76643
8	57531201	57531400	1.7664
5	33352501	33352700	1.76639
6	36591201	36591400	1.76637
4	117828901	117829100	1.76637
2	147359201	147359400	1.76636
7	143151201	143151400	1.76631
1	38834701	38834900	1.76628
5	67821901	67822100	1.76628
10	100701901	100702100	1.76623
17	40418701	40418900	1.76622
15	19540701	19540900	1.76621
5	143147301	143147500	1.7662
13	35871301	35871500	1.76618
6	124886601	124886800	1.76617
1	89071701	89071900	1.76616
5	113521001	113521200	1.76613
1	134079401	134079600	1.76611
11	53800201	53800400	1.76611
7	118487101	118487300	1.7661
6	146633901	146634100	1.7661
11	12373401	12373600	1.76609
5	51894001	51894200	1.76607
5	104466601	104466800	1.76605
18	25753101	25753300	1.76603
8	114554901	114555100	1.76601
9	83144701	83144900	1.76601
13	98572801	98573000	1.76601
7	101620401	101620600	1.76597
4	98903201	98903400	1.76596
2	37771401	37771600	1.76593
9	116208401	116208600	1.76592
3	116273301	116273500	1.76591
3	127889701	127889900	1.7659
2	146278501	146278700	1.76586
5	144086501	144086700	1.76586
10	77634501	77634700	1.76585
18	37487101	37487300	1.76583
19	40896001	40896200	1.76583
X	36742801	36743000	1.76582
19	5756201	5756400	1.76576
10	113027201	113027400	1.76571
3	79142501	79142700	1.76571
8	96230501	96230700	1.76571
3	127114901	127115100	1.7657
8	57327601	57327800	1.7657
8	104847001	104847200	1.76567
5	103453601	103453800	1.76566
18	35353001	35353200	1.76565
8	9935401	9935600	1.76564
8	9935501	9935700	1.76564
11	75206101	75206300	1.76563
17	84156701	84156900	1.76561
11	120356201	120356400	1.76561
7	141265701	141265900	1.76558
2	131955501	131955700	1.76555
5	46172401	46172600	1.76552
2	91444501	91444700	1.76551
5	30198401	30198600	1.76549
4	148819301	148819500	1.76547
15	5241701	5241900	1.76546
5	136198901	136199100	1.76546
9	87026101	87026300	1.76545
1	127774901	127775100	1.76545
16	49530001	49530200	1.76543
2	30464101	30464300	1.76541
15	98541401	98541600	1.76539
17	22875301	22875500	1.76538
5	91282901	91283100	1.76535
4	33030601	33030800	1.76534
5	34989501	34989700	1.76532
10	70360101	70360300	1.76531
9	78030601	78030800	1.76531
18	44610701	44610900	1.76529
3	138868701	138868900	1.76529
12	100535101	100535300	1.76529
9	21235501	21235700	1.76528
11	102742201	102742400	1.76527
11	102742301	102742500	1.76527
4	117913901	117914100	1.76526
6	66271101	66271300	1.76524
4	99931401	99931600	1.76523
13	21994901	21995100	1.76522
2	155569101	155569300	1.76522
14	120398401	120398600	1.76521
9	22131301	22131500	1.76515
14	64657901	64658100	1.76514
14	64658001	64658200	1.76514
11	54267401	54267600	1.76513
1	121087701	121087900	1.76512
14	114166501	114166700	1.76509
17	45684701	45684900	1.76508
12	54253401	54253600	1.76507
11	101445301	101445500	1.76507
8	95853401	95853600	1.76505
11	121697501	121697700	1.76505
19	6048501	6048700	1.76502
1	75588801	75589000	1.76501
9	86464901	86465100	1.765
19	47133601	47133800	1.76499
3	152950401	152950600	1.76498
5	146412701	146412900	1.76498
12	12318201	12318400	1.76496
2	74702601	74702800	1.76494
10	70402601	70402800	1.76493
8	40963501	40963700	1.76492
11	3514501	3514700	1.76491
19	52923201	52923400	1.7649
6	37658001	37658200	1.76489
3	122243301	122243500	1.76487
3	122243401	122243600	1.76487
7	27838401	27838600	1.76487
13	66807701	66807900	1.76479
5	75267901	75268100	1.76478
17	86354701	86354900	1.76478
17	86354801	86355000	1.76478
9	14785201	14785400	1.76477
13	117290001	117290200	1.76475
10	128492301	128492500	1.76473
4	117672401	117672600	1.76472
18	36962101	36962300	1.76472
5	117274901	117275100	1.7647
13	100461201	100461400	1.7647
16	38798701	38798900	1.76469
14	55085201	55085400	1.76466
2	167314401	167314600	1.76465
7	35206401	35206600	1.76465
16	89659801	89660000	1.76464
2	32693701	32693900	1.76462
8	83607201	83607400	1.7646
8	83607301	83607500	1.7646
10	76962401	76962600	1.76459
15	102665601	102665800	1.76458
2	59882001	59882200	1.76454
10	7159501	7159700	1.76452
15	100113801	100114000	1.76451
1	153097101	153097300	1.76451
11	32202201	32202400	1.76451
14	76313501	76313700	1.7645
12	108121301	108121500	1.76448
18	32203801	32204000	1.76448
7	56013801	56014000	1.76447
5	18799101	18799300	1.7644
9	54822001	54822200	1.76438
9	54822101	54822300	1.76438
11	110496201	110496400	1.76437
11	112718501	112718700	1.76436
1	156982201	156982400	1.76436
15	58022201	58022400	1.76435
10	71738701	71738900	1.76433
17	71092401	71092600	1.76433
3	55011801	55012000	1.76431
3	55011901	55012100	1.76431
5	147017301	147017500	1.76423
5	31902101	31902300	1.76423
5	31902201	31902400	1.76423
8	115008501	115008700	1.76417
17	31232201	31232400	1.76417
4	119295001	119295200	1.76415
10	46011801	46012000	1.76414
8	115009001	115009200	1.76412
8	115009101	115009300	1.76412
16	92211001	92211200	1.76409
9	47385901	47386100	1.76408
6	124499901	124500100	1.76408
10	79855501	79855700	1.76407
12	12878901	12879100	1.76402
12	79823201	79823400	1.764
19	5831701	5831900	1.76398
17	47535601	47535800	1.76398
18	35810601	35810800	1.76398
6	143634701	143634900	1.76398
12	3166701	3166900	1.76397
1	171417401	171417600	1.76395
1	171074501	171074700	1.76392
7	46499801	46500000	1.76391
12	99756901	99757100	1.76389
16	35856601	35856800	1.76387
6	131293601	131293800	1.76386
14	20809501	20809700	1.76385
7	107166801	107167000	1.76385
4	12170701	12170900	1.76384
8	25255501	25255700	1.76382
6	136991701	136991900	1.76382
10	30200601	30200800	1.76379
5	123694701	123694900	1.76373
9	22807401	22807600	1.76371
11	120532601	120532800	1.7637
13	100551001	100551200	1.76369
11	34385201	34385400	1.76365
11	34385301	34385500	1.76365
1	80293401	80293600	1.76363
12	5370701	5370900	1.76361
8	63933201	63933400	1.76358
11	116022601	116022800	1.76358
12	24708701	24708900	1.76357
4	11623001	11623200	1.76357
10	122559301	122559500	1.76353
13	46979901	46980100	1.76352
15	27468001	27468200	1.76352
5	33821701	33821900	1.76349
5	23386801	23387000	1.76345
8	84055401	84055600	1.76345
17	5099101	5099300	1.76344
17	5099201	5099400	1.76344
19	41857501	41857700	1.76344
4	69626001	69626200	1.76344
4	69626101	69626300	1.76344
2	74740001	74740200	1.76342
5	149247001	149247200	1.76342
6	88013601	88013800	1.76342
3	138652001	138652200	1.76338
11	59343201	59343400	1.76335
4	8834201	8834400	1.76331
19	15923101	15923300	1.7633
9	71126201	71126400	1.76326
17	27129901	27130100	1.76326
2	172863101	172863300	1.76323
3	96680401	96680600	1.7632
11	97659701	97659900	1.76319
1	62295201	62295400	1.76318
11	35840401	35840600	1.76318
13	111948901	111949100	1.76317
13	54764201	54764400	1.76316
2	173585901	173586100	1.76315
11	97301201	97301400	1.76315
18	53649601	53649800	1.76314
8	83774901	83775100	1.76313
7	27298501	27298700	1.76312
8	121607601	121607800	1.7631
6	134486301	134486500	1.7631
11	23120901	23121100	1.76309
4	45297101	45297300	1.76308
3	93505901	93506100	1.76308
8	4267201	4267400	1.76305
8	107828601	107828800	1.76303
8	120328901	120329100	1.76303
5	150112501	150112700	1.76303
19	5407301	5407500	1.763
19	21747201	21747400	1.76299
5	75518101	75518300	1.76296
15	7483901	7484100	1.76293
14	24493601	24493800	1.76292
16	17200601	17200800	1.76292
16	44174001	44174200	1.76289
9	120494801	120495000	1.76288
3	88245401	88245600	1.76286
12	80141601	80141800	1.76286
5	110085701	110085900	1.7628
5	110085801	110086000	1.7628
8	3672201	3672400	1.76278
5	100598201	100598400	1.76277
11	54214501	54214700	1.76276
7	114118001	114118200	1.76273
17	42752201	42752400	1.76273
10	120938201	120938400	1.7627
14	55868301	55868500	1.76269
19	31868901	31869100	1.76269
19	6376301	6376500	1.76267
12	105023301	105023500	1.76266
2	127336901	127337100	1.76264
10	80578201	80578400	1.76262
18	37681701	37681900	1.76257
17	50470101	50470300	1.76256
12	57198001	57198200	1.76254
4	41096601	41096800	1.76253
2	173097701	173097900	1.76251
18	37751401	37751600	1.76251
8	117465701	117465900	1.76249
5	120777701	120777900	1.76248
9	44332401	44332600	1.76248
4	41506301	41506500	1.76248
4	145585001	145585200	1.76247
12	18514101	18514300	1.76246
4	53597001	53597200	1.7624
3	88586701	88586900	1.76236
16	94628001	94628200	1.76235
4	148015401	148015600	1.76233
8	50916101	50916300	1.76231
16	57280001	57280200	1.7623
5	88934301	88934500	1.76229
9	22468901	22469100	1.76227
3	96339001	96339200	1.76224
4	147025001	147025200	1.76223
19	9989701	9989900	1.76221
5	98541401	98541600	1.7622
5	98541501	98541700	1.7622
1	66467601	66467800	1.76218
7	45858801	45859000	1.76217
8	40863201	40863400	1.76215
1	167782801	167783000	1.76213
2	131263401	131263600	1.76213
8	20285801	20286000	1.76211
6	34080401	34080600	1.76211
10	96289801	96290000	1.76211
6	34710001	34710200	1.76209
5	129332301	129332500	1.76206
9	46499001	46499200	1.76205
15	99127801	99128000	1.76204
11	106171101	106171300	1.76202
11	110409101	110409300	1.762
3	130061501	130061700	1.762
13	29773501	29773700	1.76198
13	114303501	114303700	1.76192
1	88285801	88286000	1.76192
3	33798801	33799000	1.76192
14	11551601	11551800	1.76191
2	75781301	75781500	1.76191
11	11873401	11873600	1.7619
6	23248401	23248600	1.76184
19	12005601	12005800	1.76183
16	96910701	96910900	1.76182
6	83162201	83162400	1.76182
13	67173001	67173200	1.7618
2	158409101	158409300	1.76179
7	127271001	127271200	1.76179
19	5638201	5638400	1.76178
12	4599801	4600000	1.76177
6	98089301	98089500	1.76177
13	113569301	113569500	1.76177
10	83325301	83325500	1.76176
2	164865601	164865800	1.76175
10	21924101	21924300	1.76174
13	62224801	62225000	1.76173
1	75538701	75538900	1.76173
5	43744001	43744200	1.76172
4	114912101	114912300	1.76169
8	27170501	27170700	1.76166
5	147916101	147916300	1.76164
8	14113101	14113300	1.76163
4	88640601	88640800	1.76158
4	135684901	135685100	1.76157
8	84358101	84358300	1.76157
5	144013401	144013600	1.76152
8	11943201	11943400	1.76151
19	47451101	47451300	1.76151
11	54155601	54155800	1.7615
17	69289301	69289500	1.76148
17	36355201	36355400	1.76148
17	36355301	36355500	1.76148
3	94960101	94960300	1.76147
2	166570601	166570800	1.76146
2	71627001	71627200	1.76145
4	145671801	145672000	1.76143
17	9944801	9945000	1.76139
8	111545401	111545600	1.76137
11	79793401	79793600	1.76137
3	108197901	108198100	1.76134
12	41349901	41350100	1.76132
2	70567501	70567700	1.7613
8	87968601	87968800	1.76129
1	80522201	80522400	1.76129
9	78630001	78630200	1.76126
4	5646201	5646400	1.76125
4	129276001	129276200	1.76123
11	63135501	63135700	1.76123
5	103828801	103829000	1.76122
14	11120501	11120700	1.76117
1	162898101	162898300	1.76116
4	152093501	152093700	1.76116
4	152093601	152093800	1.76116
16	30416101	30416300	1.76112
8	34155801	34156000	1.76111
15	19540801	19541000	1.7611
2	172040201	172040400	1.76108
6	72096401	72096600	1.76108
7	18750001	18750200	1.76108
2	172404601	172404800	1.76106
12	98670901	98671100	1.76105
6	38793101	38793300	1.76105
11	5143901	5144100	1.76104
9	14499601	14499800	1.76104
5	132294201	132294400	1.76102
2	75000101	75000300	1.761
4	34549901	34550100	1.76099
17	57274201	57274400	1.76097
4	135286501	135286700	1.76097
6	7983601	7983800	1.76096
14	19825801	19826000	1.76094
11	55129401	55129600	1.76092
15	77080501	77080700	1.7609
15	54677701	54677900	1.76088
3	127819001	127819200	1.76088
2	119048001	119048200	1.76086
5	134987901	134988100	1.76083
12	19000801	19001000	1.76083
16	14352701	14352900	1.76082
16	49905601	49905800	1.76082
12	72235101	72235300	1.76081
9	111918801	111919000	1.76077
13	54945501	54945700	1.76074
6	31156201	31156400	1.76071
6	31156301	31156500	1.76071
15	76559101	76559300	1.7607
9	57197501	57197700	1.76068
19	9033401	9033600	1.76068
19	60754201	60754400	1.76068
3	14660601	14660800	1.76065
19	34716201	34716400	1.7606
11	87127601	87127800	1.76058
10	118110001	118110200	1.76057
10	118110101	118110300	1.76057
2	65014701	65014900	1.76057
9	14784001	14784200	1.76054
11	115219901	115220100	1.76054
4	147905201	147905400	1.7605
11	72407401	72407600	1.76049
18	77818701	77818900	1.76047
3	36003801	36004000	1.76046
3	36003901	36004100	1.76046
8	20395001	20395200	1.76044
16	33967201	33967400	1.76043
11	26640501	26640700	1.76042
10	116964601	116964800	1.76038
7	67644101	67644300	1.76037
6	124915501	124915700	1.76037
7	141638401	141638600	1.76037
17	69193701	69193900	1.76035
5	113972701	113972900	1.76033
4	44950401	44950600	1.76032
8	91132801	91133000	1.76032
5	98348601	98348800	1.76031
10	83359901	83360100	1.76031
10	89731901	89732100	1.7603
9	107602301	107602500	1.76029
18	69780101	69780300	1.76026
4	149166901	149167100	1.76026
16	89973401	89973600	1.76025
17	73303501	73303700	1.76025
3	138173601	138173800	1.76023
18	84894401	84894600	1.76023
3	122620501	122620700	1.76022
12	100186101	100186300	1.76022
2	31183101	31183300	1.76021
2	31183201	31183400	1.76021
4	63155001	63155200	1.7602
4	63155101	63155300	1.7602
13	97146301	97146500	1.7602
16	21946601	21946800	1.7602
5	32950401	32950600	1.76019
7	29768101	29768300	1.76018
10	99170201	99170400	1.76018
7	92760701	92760900	1.76018
11	64513301	64513500	1.76015
10	128715701	128715900	1.76014
11	101470601	101470800	1.76013
10	43550901	43551100	1.76008
17	35470801	35471000	1.76007
16	62562201	62562400	1.76005
2	126304201	126304400	1.76004
13	65726601	65726800	1.76004
5	146330701	146330900	1.76003
13	98648601	98648800	1.76003
3	127836401	127836600	1.75998
7	37358701	37358900	1.75998
11	89985501	89985700	1.75998
9	108825001	108825200	1.75996
1	58585701	58585900	1.75994
10	81545801	81546000	1.75994
3	130818801	130819000	1.75993
11	70237301	70237500	1.75993
6	100424501	100424700	1.7599
9	21904901	21905100	1.7599
9	83728701	83728900	1.75989
9	35199501	35199700	1.75986
17	23786901	23787100	1.7598
8	111642401	111642600	1.7598
8	111642501	111642700	1.7598
4	133352601	133352800	1.7598
17	84147401	84147600	1.7598
5	145140401	145140600	1.75979
18	34623301	34623500	1.75978
5	130144201	130144400	1.75977
4	147345701	147345900	1.75976
6	100587001	100587200	1.75975
17	7079701	7079900	1.75974
10	120226601	120226800	1.75974
11	74329101	74329300	1.75973
11	74329201	74329400	1.75973
7	96688501	96688700	1.75971
3	135206401	135206600	1.75969
3	126998301	126998500	1.75965
15	66729101	66729300	1.75964
6	71830701	71830900	1.7596
17	48457701	48457900	1.7596
9	45300901	45301100	1.75958
2	101678201	101678400	1.75955
17	84153201	84153400	1.75947
5	74194301	74194500	1.75947
12	33272801	33273000	1.75945
2	71102701	71102900	1.75943
19	26608501	26608700	1.75943
1	151422201	151422400	1.75942
2	146444001	146444200	1.75939
7	126927501	126927700	1.75938
8	95143901	95144100	1.75937
8	95144001	95144200	1.75937
1	75482401	75482600	1.75935
8	114686601	114686800	1.75933
13	69553101	69553300	1.75933
13	58158201	58158400	1.7593
2	172257001	172257200	1.75927
14	31433301	31433500	1.7592
11	102138401	102138600	1.75918
5	52743401	52743600	1.75917
5	52743501	52743700	1.75917
11	57617901	57618100	1.75916
2	173757901	173758100	1.75915
11	3143001	3143200	1.75915
9	56891001	56891200	1.75914
14	78733101	78733300	1.75914
11	115845001	115845200	1.75909
4	98922001	98922200	1.75909
1	181841401	181841600	1.75907
7	100191101	100191300	1.75907
5	95971101	95971300	1.75906
4	32241801	32242000	1.75904
12	65076201	65076400	1.75903
10	99641101	99641300	1.75902
5	137628901	137629100	1.759
X	103185701	103185900	1.75899
11	44761601	44761800	1.75896
2	153676901	153677100	1.75895
17	15135801	15136000	1.75894
13	105054801	105055000	1.75893
5	131177501	131177700	1.75891
3	131108001	131108200	1.7589
6	5517401	5517600	1.75887
1	43857701	43857900	1.75887
1	43857801	43858000	1.75887
16	13671501	13671700	1.75886
11	51060101	51060300	1.75884
7	142093701	142093900	1.75877
2	87517201	87517400	1.75873
9	103185301	103185500	1.75873
16	85804301	85804500	1.75871
9	63201401	63201600	1.75871
19	4121201	4121400	1.7587
9	71175501	71175700	1.75868
17	67713201	67713400	1.75866
9	30438301	30438500	1.75865
17	35819701	35819900	1.75862
1	175686201	175686400	1.7586
8	92028301	92028500	1.75859
10	115882501	115882700	1.75856
12	20196801	20197000	1.75856
10	61225901	61226100	1.75856
16	10664001	10664200	1.75855
15	37793601	37793800	1.75854
7	45650701	45650900	1.75852
16	59599801	59600000	1.7585
11	94615801	94616000	1.75847
9	16212701	16212900	1.7584
9	16212801	16213000	1.7584
9	69147201	69147400	1.75838
1	106710001	106710200	1.75836
11	116677001	116677200	1.75836
11	50325801	50326000	1.75833
2	166116301	166116500	1.75832
3	52171401	52171600	1.75829
5	116025801	116026000	1.75829
16	95658601	95658800	1.75828
4	102840601	102840800	1.75827
15	11972201	11972400	1.75816
3	27190001	27190200	1.7581
14	79451601	79451800	1.75809
11	105221301	105221500	1.75809
12	22274201	22274400	1.75808
5	67297601	67297800	1.75806
7	29211501	29211700	1.75801
8	15906101	15906300	1.75798
19	32648301	32648500	1.75797
19	32648401	32648600	1.75797
13	62653001	62653200	1.75797
8	108535301	108535500	1.75795
8	106863001	106863200	1.75795
7	26848901	26849100	1.75792
12	37241601	37241800	1.75789
13	24297301	24297500	1.75788
12	91800101	91800300	1.75786
10	111936201	111936400	1.75786
9	107552201	107552400	1.75784
18	66478201	66478400	1.75782
18	63007201	63007400	1.75782
19	20363101	20363300	1.7578
2	39189901	39190100	1.75777
14	3122101	3122300	1.75777
10	116196701	116196900	1.75775
14	41492001	41492200	1.75775
14	41492101	41492300	1.75775
6	22010601	22010800	1.75771
7	142305801	142306000	1.75769
9	8592701	8592900	1.75769
7	31072501	31072700	1.75766
2	132028501	132028700	1.75766
12	9251801	9252000	1.75766
10	100212401	100212600	1.75765
10	100212501	100212700	1.75765
5	8424101	8424300	1.75759
1	165461701	165461900	1.75759
1	188154701	188154900	1.75758
16	74801501	74801700	1.75758
11	5512801	5513000	1.75757
5	109548801	109549000	1.75757
9	101033801	101034000	1.75757
1	9544801	9545000	1.75755
14	103088601	103088800	1.75752
11	117309101	117309300	1.75752
18	39877801	39878000	1.75751
11	80475401	80475600	1.7575
19	41053801	41054000	1.7575
19	53437301	53437500	1.7575
18	83909001	83909200	1.75749
2	91635201	91635400	1.75748
3	104788401	104788600	1.75743
5	73292701	73292900	1.7574
18	64341901	64342100	1.75738
9	66351801	66352000	1.75738
17	84922101	84922300	1.75737
5	151369601	151369800	1.75735
13	58833701	58833900	1.75734
12	88218801	88219000	1.75733
6	47953601	47953800	1.75727
13	57603101	57603300	1.75726
16	87716401	87716600	1.75725
10	21848201	21848400	1.75722
16	92466501	92466700	1.7572
15	77370201	77370400	1.7572
4	136310401	136310600	1.75719
13	36087601	36087800	1.75719
13	36087701	36087900	1.75719
18	78364101	78364300	1.75718
5	115011801	115012000	1.75716
14	43736601	43736800	1.75716
1	179668901	179669100	1.75715
5	120106501	120106700	1.75714
8	8983501	8983700	1.75713
13	53426801	53427000	1.75712
14	34324301	34324500	1.75711
6	40232901	40233100	1.75711
18	37809101	37809300	1.75711
7	80270001	80270200	1.7571
2	50306801	50307000	1.75709
17	80206001	80206200	1.75706
18	12385901	12386100	1.75704
8	69935701	69935900	1.757
4	126273801	126274000	1.75699
11	51943101	51943300	1.75699
11	51943201	51943400	1.75699
3	96496901	96497100	1.75696
1	88213401	88213600	1.75695
16	55816801	55817000	1.75694
15	38684001	38684200	1.75694
3	51652301	51652500	1.75693
12	3781301	3781500	1.75692
14	8004001	8004200	1.75691
6	120472801	120473000	1.7569
19	40995701	40995900	1.75689
2	109848701	109848900	1.75688
11	99400801	99401000	1.75687
19	16873301	16873500	1.75686
15	59652701	59652900	1.75686
4	46811401	46811600	1.75685
17	24212601	24212800	1.75685
17	24212701	24212900	1.75685
1	88243901	88244100	1.75683
11	69690401	69690600	1.75681
10	128269301	128269500	1.75681
2	171994401	171994600	1.7568
19	47406401	47406600	1.7568
13	34150001	34150200	1.75679
19	37531301	37531500	1.75678
6	117828201	117828400	1.75676
1	57607201	57607400	1.75676
12	118326201	118326400	1.7567
12	118326301	118326500	1.7567
11	44863501	44863700	1.75669
1	93236901	93237100	1.75667
1	133353901	133354100	1.75665
10	37073101	37073300	1.75663
2	181864201	181864400	1.75662
11	6559701	6559900	1.75662
15	76710101	76710300	1.7566
5	93264701	93264900	1.75659
15	101042601	101042800	1.75659
13	92845401	92845600	1.75659
18	23810401	23810600	1.75658
18	23810501	23810700	1.75658
1	118974901	118975100	1.75657
1	156175001	156175200	1.75657
18	77279101	77279300	1.75656
2	69342701	69342900	1.75653
1	51230201	51230400	1.75652
7	92740601	92740800	1.75649
17	27603601	27603800	1.75649
15	97277001	97277200	1.75648
11	111536901	111537100	1.75647
15	9075001	9075200	1.75644
7	57387701	57387900	1.75642
8	18945901	18946100	1.7564
7	29444101	29444300	1.75634
8	10044201	10044400	1.75633
9	107374201	107374400	1.75633
9	6910901	6911100	1.75631
1	130487401	130487600	1.7563
6	107531901	107532100	1.7563
18	51165201	51165400	1.75629
18	51165301	51165500	1.75629
5	53471401	53471600	1.75629
11	30705501	30705700	1.75624
15	42485101	42485300	1.75623
13	110397901	110398100	1.75623
9	64085501	64085700	1.75621
5	140828201	140828400	1.75621
1	187216601	187216800	1.75621
11	79771701	79771900	1.75621
5	146980901	146981100	1.7562
5	146981001	146981200	1.7562
2	152933601	152933800	1.7562
19	18873801	18874000	1.75616
11	117990001	117990200	1.75616
4	135432701	135432900	1.75616
11	89024501	89024700	1.75611
16	38412201	38412400	1.75611
8	126476301	126476500	1.75608
12	113186501	113186700	1.75607
4	146474801	146475000	1.75606
10	52385201	52385400	1.75606
10	52385301	52385500	1.75606
6	108836601	108836800	1.75604
12	88225701	88225900	1.75604
12	102438201	102438400	1.75603
15	52967801	52968000	1.75603
9	46561601	46561800	1.75602
3	36520401	36520600	1.75602
4	45590801	45591000	1.75602
7	126649001	126649200	1.75601
5	129021901	129022100	1.75598
17	23676101	23676300	1.75597
9	121444101	121444300	1.75597
5	90661901	90662100	1.75597
7	43077801	43078000	1.75597
5	36726301	36726500	1.75595
5	123027101	123027300	1.75594
2	19405601	19405800	1.7559
18	67497401	67497600	1.75589
10	110085401	110085600	1.75589
12	86923801	86924000	1.75588
14	61571201	61571400	1.75584
14	61571301	61571500	1.75584
15	36931401	36931600	1.75583
11	44003301	44003500	1.75582
16	37431801	37432000	1.75582
2	163996801	163997000	1.75577
2	164909801	164910000	1.75576
2	164909901	164910100	1.75576
1	76029401	76029600	1.75575
2	148851701	148851900	1.75574
19	7338801	7339000	1.75568
17	85409701	85409900	1.75567
17	8272801	8273000	1.75565
6	95704701	95704900	1.75565
15	77799801	77800000	1.75564
4	104811601	104811800	1.75563
11	17158101	17158300	1.75561
14	60790101	60790300	1.75561
3	61089901	61090100	1.7556
3	61090001	61090200	1.7556
1	160307501	160307700	1.7556
8	55519701	55519900	1.75559
10	93672901	93673100	1.75558
14	54153101	54153300	1.75558
13	21721601	21721800	1.75555
10	3993801	3994000	1.75552
10	3993901	3994100	1.75552
5	44225701	44225900	1.75551
9	106645701	106645900	1.75551
8	78019001	78019200	1.75549
4	120067701	120067900	1.75546
4	120067801	120068000	1.75546
15	64258101	64258300	1.75545
3	101832301	101832500	1.75544
5	146385401	146385600	1.75542
7	35949301	35949500	1.75542
5	15936201	15936400	1.75538
2	140427101	140427300	1.75538
6	18803701	18803900	1.75537
6	18803801	18804000	1.75537
11	50520101	50520300	1.75534
17	64332901	64333100	1.75532
6	15285301	15285500	1.75531
6	52200801	52201000	1.7553
9	79716101	79716300	1.75529
6	67699201	67699400	1.75528
15	78278301	78278500	1.75526
16	43211901	43212100	1.75523
14	27192701	27192900	1.75522
X	136115901	136116100	1.75522
2	143724901	143725100	1.75521
4	128656301	128656500	1.75521
16	6455201	6455400	1.75521
16	6455301	6455500	1.75521
13	60746201	60746400	1.75521
14	5124301	5124500	1.7552
7	90344801	90345000	1.7552
13	29627801	29628000	1.75519
8	34154301	34154500	1.75518
6	108214601	108214800	1.75517
11	98244401	98244600	1.75516
6	52919201	52919400	1.75514
5	139483001	139483200	1.75512
6	146686301	146686500	1.7551
7	19301201	19301400	1.7551
1	191839501	191839700	1.7551
11	99474701	99474900	1.75509
11	99474801	99475000	1.75509
11	59290001	59290200	1.75509
11	69552601	69552800	1.75507
17	12745901	12746100	1.75505
17	12746001	12746200	1.75505
17	71183001	71183200	1.75504
2	163340401	163340600	1.75501
1	67218401	67218600	1.75501
1	67218501	67218700	1.75501
1	136952901	136953100	1.75499
6	91942901	91943100	1.75498
10	99561501	99561700	1.75498
7	35232901	35233100	1.75497
13	3526101	3526300	1.75492
1	41429801	41430000	1.75491
9	15529501	15529700	1.75489
10	95605501	95605700	1.75487
1	75016901	75017100	1.75485
9	103996601	103996800	1.75485
9	24760901	24761100	1.75481
8	104248901	104249100	1.75479
11	85271401	85271600	1.75478
1	84694401	84694600	1.75476
7	30671401	30671600	1.75473
7	18858401	18858600	1.75468
1	55226101	55226300	1.75467
