## Supplemental Table 5 for "Aging and Obesity Prime the Methylome and Transcriptome of Adipose Stem Cells for Disease and Dysfunction" (part 12 of 73)

### Sheet: ALvsYL (continued)
chrom	start	end	VIP
11	74322901	74323100	1.75467
11	74323001	74323200	1.75467
15	82987701	82987900	1.75466
18	65098401	65098600	1.75464
9	15927701	15927900	1.75459
2	26207101	26207300	1.75455
6	108098701	108098900	1.75453
7	140707801	140708000	1.75453
8	124800901	124801100	1.75453
2	118322101	118322300	1.75453
19	56700401	56700600	1.75452
13	50625701	50625900	1.75452
15	82707801	82708000	1.75451
5	119658901	119659100	1.75451
11	69324601	69324800	1.75448
4	101490501	101490700	1.75447
9	77756001	77756200	1.75443
9	56937201	56937400	1.75442
14	27337201	27337400	1.75441
14	57797901	57798100	1.7544
3	131565401	131565600	1.7544
6	118562501	118562700	1.75438
5	65095201	65095400	1.75436
10	116444101	116444300	1.75434
6	52197401	52197600	1.75431
3	88835001	88835200	1.7543
8	19703101	19703300	1.75428
10	96609401	96609600	1.75427
10	96609501	96609700	1.75427
8	47726901	47727100	1.75423
13	91093101	91093300	1.75421
6	134917101	134917300	1.7542
11	119602601	119602800	1.75419
10	75591701	75591900	1.75418
5	73209801	73210000	1.75416
6	30300601	30300800	1.75415
18	75666601	75666800	1.75414
2	52071901	52072100	1.75413
2	116708601	116708800	1.75409
7	97013001	97013200	1.75408
12	72393701	72393900	1.75405
8	82528901	82529100	1.75401
8	82529001	82529200	1.75401
1	88260301	88260500	1.754
8	122825301	122825500	1.75398
10	114803201	114803400	1.75397
19	41121601	41121800	1.75397
7	25606701	25606900	1.75395
5	121582001	121582200	1.75393
10	69307001	69307200	1.75391
5	103193801	103194000	1.7539
9	22327501	22327700	1.75389
6	72582201	72582400	1.75388
2	152693701	152693900	1.75384
13	107923201	107923400	1.75383
7	79870601	79870800	1.7538
7	79870701	79870900	1.7538
9	90237001	90237200	1.75377
9	115881401	115881600	1.75377
4	86545901	86546100	1.75374
19	36736401	36736600	1.75372
5	72913801	72914000	1.75371
2	26914001	26914200	1.7537
5	113170201	113170400	1.75361
4	33846201	33846400	1.75361
19	16435601	16435800	1.75359
2	122298601	122298800	1.75358
13	55524701	55524900	1.75358
13	55524801	55525000	1.75358
7	45929301	45929500	1.75355
3	138550301	138550500	1.75354
9	70250501	70250700	1.75354
15	50259801	50260000	1.75353
15	50259901	50260100	1.75353
4	149588501	149588700	1.75349
5	146914301	146914500	1.75349
1	87541501	87541700	1.75345
4	9707601	9707800	1.7534
12	113597201	113597400	1.75339
2	158766701	158766900	1.75339
15	44189601	44189800	1.75339
6	114513801	114514000	1.75338
5	105986301	105986500	1.75336
9	106890601	106890800	1.75336
11	82613901	82614100	1.75335
11	101277701	101277900	1.75335
17	59012201	59012400	1.75332
7	133805501	133805700	1.7533
13	9061801	9062000	1.75329
2	33402201	33402400	1.75329
6	136174301	136174500	1.75326
2	125820401	125820600	1.75324
5	48510001	48510200	1.75321
6	56923301	56923500	1.75321
1	136665501	136665700	1.7532
19	44215101	44215300	1.75319
10	24870701	24870900	1.75316
18	36031201	36031400	1.75316
3	83053401	83053600	1.75314
2	163056101	163056300	1.75313
3	94779101	94779300	1.75312
15	84925401	84925600	1.75312
15	96708901	96709100	1.7531
7	63935801	63936000	1.75305
11	3152801	3153000	1.75305
11	5060201	5060400	1.75305
3	131246401	131246600	1.753
17	87284201	87284400	1.75299
11	104235401	104235600	1.75297
19	53808101	53808300	1.75297
11	106706501	106706700	1.75293
4	142171901	142172100	1.7529
7	89437801	89438000	1.75289
14	8327301	8327500	1.75289
14	8327401	8327600	1.75289
19	41665701	41665900	1.75288
6	99275601	99275800	1.75287
16	57279301	57279500	1.75287
16	87747201	87747400	1.75286
9	31914101	31914300	1.75285
11	18981201	18981400	1.75285
3	94693301	94693500	1.75284
7	30955001	30955200	1.75283
9	43560301	43560500	1.75282
13	39524101	39524300	1.7528
2	90939401	90939600	1.75279
2	90939501	90939700	1.75279
14	26798601	26798800	1.75272
15	80133601	80133800	1.75272
19	32956301	32956500	1.75272
13	93300901	93301100	1.75271
13	76017601	76017800	1.7527
5	144875101	144875300	1.75268
10	43821201	43821400	1.75268
1	139079101	139079300	1.75265
17	89910401	89910600	1.75262
5	139696201	139696400	1.75261
3	96499201	96499400	1.7526
14	8207601	8207800	1.75259
14	78273601	78273800	1.75256
14	4111801	4112000	1.75256
10	127001401	127001600	1.75254
17	5495401	5495600	1.75249
5	20882701	20882900	1.75248
6	43655101	43655300	1.75247
6	136828601	136828800	1.75247
16	33584401	33584600	1.75242
3	54783901	54784100	1.75241
11	54029001	54029200	1.75241
19	29416601	29416800	1.75239
15	5195801	5196000	1.75237
12	57227201	57227400	1.75236
3	89998401	89998600	1.75232
19	53058501	53058700	1.75232
16	87712801	87713000	1.75231
18	73182801	73183000	1.75224
18	73182901	73183100	1.75224
5	122285001	122285200	1.75222
5	27035701	27035900	1.75221
11	75520201	75520400	1.75221
11	95148601	95148800	1.75217
18	65230901	65231100	1.75215
7	27941501	27941700	1.75214
11	7148001	7148200	1.75211
6	90422601	90422800	1.75209
17	7266001	7266200	1.75207
10	41827101	41827300	1.75206
13	66280501	66280700	1.75206
19	6364801	6365000	1.75206
8	10928301	10928500	1.75204
1	171417101	171417300	1.75202
15	96210001	96210200	1.752
5	96171801	96172000	1.75198
11	44003201	44003400	1.75198
18	81051901	81052100	1.75197
10	43420801	43421000	1.75196
9	77542601	77542800	1.75195
13	6647701	6647900	1.75195
4	155704501	155704700	1.75194
16	58331201	58331400	1.75193
13	94286101	94286300	1.7519
1	89647001	89647200	1.75189
1	152618001	152618200	1.75189
8	68421101	68421300	1.75188
7	28383601	28383800	1.75185
1	38241101	38241300	1.75185
4	95161001	95161200	1.75184
11	5541501	5541700	1.75181
11	3150701	3150900	1.75181
4	3621501	3621700	1.75179
16	56036601	56036800	1.75178
7	75389901	75390100	1.75175
17	80621101	80621300	1.75173
8	54581401	54581600	1.75167
8	54581501	54581700	1.75167
8	106336101	106336300	1.75159
8	106336201	106336400	1.75159
1	21522201	21522400	1.75156
11	87107901	87108100	1.75156
11	87108001	87108200	1.75156
13	47708401	47708600	1.75155
16	38903601	38903800	1.75151
7	112677601	112677800	1.75149
2	24357701	24357900	1.75148
2	24357801	24358000	1.75148
13	23763501	23763700	1.75148
13	59661201	59661400	1.75147
1	132471201	132471400	1.75146
4	49522601	49522800	1.75145
15	98924801	98925000	1.75141
19	55091401	55091600	1.7514
11	75917401	75917600	1.75138
2	70838901	70839100	1.75138
9	5063701	5063900	1.75137
3	104865501	104865700	1.75136
2	72997001	72997200	1.75136
8	105856301	105856500	1.75135
1	74759901	74760100	1.75134
17	55879501	55879700	1.75132
10	25029301	25029500	1.75132
12	111153701	111153900	1.75127
12	111153801	111154000	1.75127
5	113976901	113977100	1.75127
5	53544201	53544400	1.75126
9	110333701	110333900	1.75122
18	66520401	66520600	1.75122
6	84883601	84883800	1.75121
17	78419401	78419600	1.75113
16	72995401	72995600	1.75112
5	30232201	30232400	1.75112
11	100983801	100984000	1.75112
10	14321501	14321700	1.75111
14	73238701	73238900	1.75109
18	46909101	46909300	1.75109
6	86194201	86194400	1.75107
8	85083401	85083600	1.75103
2	57913001	57913200	1.75103
3	116425201	116425400	1.75103
17	7576501	7576700	1.75102
11	72215701	72215900	1.75102
1	188387501	188387700	1.75101
13	34148701	34148900	1.75099
12	86508001	86508200	1.75097
12	72022801	72023000	1.75095
13	69613601	69613800	1.75092
9	105537601	105537800	1.75092
16	91012001	91012200	1.75091
16	21691901	21692100	1.75089
2	132693401	132693600	1.75089
2	132693501	132693700	1.75089
3	153725401	153725600	1.75087
8	124879201	124879400	1.75087
17	43036401	43036600	1.75086
16	93450001	93450200	1.75085
6	134186101	134186300	1.75084
2	173089501	173089700	1.7508
13	23934301	23934500	1.7508
2	129297601	129297800	1.75076
14	36866801	36867000	1.75076
17	9632901	9633100	1.75076
9	57147801	57148000	1.75075
7	12922401	12922600	1.75074
1	86487101	86487300	1.75073
5	12564801	12565000	1.75072
5	12564901	12565100	1.75072
14	73382901	73383100	1.75069
17	66364601	66364800	1.75069
11	70968801	70969000	1.75068
11	96399701	96399900	1.75067
9	96544301	96544500	1.75067
11	118247401	118247600	1.75066
10	99568701	99568900	1.75062
10	76906701	76906900	1.75061
19	26140601	26140800	1.7506
15	35887201	35887400	1.75058
10	108569101	108569300	1.75057
17	27239001	27239200	1.75056
17	27239101	27239300	1.75056
6	115909201	115909400	1.75053
6	115909301	115909500	1.75053
9	48362401	48362600	1.75051
9	21238101	21238300	1.75047
5	147314301	147314500	1.75047
15	75994101	75994300	1.75047
4	101291001	101291200	1.75046
8	12402801	12403000	1.75046
4	127224501	127224700	1.75044
19	28651301	28651500	1.75043
3	87152001	87152200	1.75043
3	87152101	87152300	1.75043
3	7311001	7311200	1.75043
11	120241201	120241400	1.7504
6	122770201	122770400	1.75034
9	95856201	95856400	1.75034
2	5906801	5907000	1.75032
6	146852701	146852900	1.75032
5	4003801	4004000	1.75028
1	151075901	151076100	1.75028
13	99316801	99317000	1.75027
2	132686801	132687000	1.75026
6	31089101	31089300	1.75026
10	80957901	80958100	1.75024
8	126497301	126497500	1.75023
19	16779501	16779700	1.75022
9	60088101	60088300	1.75017
1	45580601	45580800	1.75017
1	45580701	45580900	1.75017
3	9169301	9169500	1.75015
7	75521401	75521600	1.75015
13	104863801	104864000	1.75013
13	34650501	34650700	1.75012
4	8648001	8648200	1.75011
1	172592401	172592600	1.75011
5	36737601	36737800	1.7501
10	53335201	53335400	1.75007
10	53335301	53335500	1.75007
7	46009801	46010000	1.75006
6	72881301	72881500	1.75004
3	133142001	133142200	1.75
2	177896701	177896900	1.74997
1	38628901	38629100	1.74995
4	82705001	82705200	1.74995
15	99395301	99395500	1.74992
2	124101001	124101200	1.7499
12	57922301	57922500	1.74989
8	40926101	40926300	1.74988
13	66933901	66934100	1.74987
3	10311301	10311500	1.74982
2	158570401	158570600	1.74982
6	120798001	120798200	1.74978
2	169100101	169100300	1.74976
2	169100201	169100400	1.74976
9	108461801	108462000	1.74968
17	88531101	88531300	1.74966
9	50885101	50885300	1.74966
12	111302201	111302400	1.74962
10	96686201	96686400	1.74962
1	20801801	20802000	1.74962
19	41455701	41455900	1.7496
1	151754401	151754600	1.7496
14	21968801	21969000	1.74958
13	97580601	97580800	1.74958
13	97580701	97580900	1.74958
13	64323001	64323200	1.74956
11	103055101	103055300	1.74955
7	84086801	84087000	1.74954
17	48046101	48046300	1.74954
17	48046201	48046400	1.74954
10	89565701	89565900	1.74954
1	133858301	133858500	1.74953
3	153454601	153454800	1.74952
6	119405401	119405600	1.74952
15	101176401	101176600	1.74952
9	22131101	22131300	1.74951
4	46345301	46345500	1.74948
4	49596801	49597000	1.74948
18	62250301	62250500	1.74946
1	78568201	78568400	1.74945
1	66896301	66896500	1.74943
4	3231801	3232000	1.74943
5	23844201	23844400	1.74941
13	97298001	97298200	1.74941
16	38321401	38321600	1.74939
4	148658001	148658200	1.74938
4	146483701	146483900	1.74933
1	79786901	79787100	1.74933
13	73779201	73779400	1.74931
10	78160101	78160300	1.7493
17	44188501	44188700	1.74929
6	70797901	70798100	1.74928
5	110654701	110654900	1.74927
14	41096301	41096500	1.74927
9	98957201	98957400	1.74926
7	36974701	36974900	1.74925
13	58523801	58524000	1.74924
9	73293701	73293900	1.74924
9	73293801	73294000	1.74924
6	94390301	94390500	1.7492
6	94390401	94390600	1.7492
8	48236101	48236300	1.74918
6	149566001	149566200	1.74914
17	82636101	82636300	1.74913
17	82636201	82636400	1.74913
18	60502001	60502200	1.74908
10	63169401	63169600	1.74907
11	79974601	79974800	1.74905
9	45325301	45325500	1.74904
7	3168801	3169000	1.74903
7	3168901	3169100	1.74903
4	136976601	136976800	1.74892
5	147074801	147075000	1.74891
15	93189501	93189700	1.74891
15	31278401	31278600	1.74886
19	42086501	42086700	1.74885
1	84694301	84694500	1.74882
13	58904901	58905100	1.74881
13	95884401	95884600	1.74877
9	91569401	91569600	1.74877
8	120450101	120450300	1.74877
4	131819401	131819600	1.74875
1	89751001	89751200	1.74873
5	123744901	123745100	1.74872
2	71838201	71838400	1.74871
4	145439701	145439900	1.7487
4	145439801	145440000	1.7487
1	64731201	64731400	1.74869
13	65557801	65558000	1.74869
11	75749501	75749700	1.74868
19	12487601	12487800	1.74868
13	91882101	91882300	1.74866
2	75448401	75448600	1.74865
3	145759501	145759700	1.74865
8	47850901	47851100	1.74864
2	115488301	115488500	1.74861
11	62495101	62495300	1.74858
9	55646601	55646800	1.74857
9	55646701	55646900	1.74857
17	8046301	8046500	1.74856
14	19646601	19646800	1.74853
19	29024301	29024500	1.74851
14	4648201	4648400	1.74849
14	4648301	4648500	1.74849
3	86976501	86976700	1.74848
17	88040801	88041000	1.74847
16	18012101	18012300	1.74845
2	150599201	150599400	1.74843
2	150599301	150599500	1.74843
2	73003101	73003300	1.74842
9	77543201	77543400	1.74842
9	50832601	50832800	1.74841
9	50832701	50832900	1.74841
2	91194401	91194600	1.74841
14	57571201	57571400	1.74839
9	88241801	88242000	1.74836
17	16373001	16373200	1.74835
17	16373101	16373300	1.74835
10	58229901	58230100	1.74834
5	88674801	88675000	1.74834
2	168601301	168601500	1.74833
6	134664801	134665000	1.74831
16	92824701	92824900	1.7483
5	110546201	110546400	1.7483
9	123111901	123112100	1.74829
7	119744901	119745100	1.74829
1	182465901	182466100	1.74829
7	25006801	25007000	1.74827
13	101770301	101770500	1.74827
2	162660101	162660300	1.74825
10	80353501	80353700	1.74824
11	117586601	117586800	1.74822
10	126169901	126170100	1.74821
2	162219401	162219600	1.7482
11	75648001	75648200	1.74816
17	36000701	36000900	1.74816
15	81861101	81861300	1.74813
11	107618301	107618500	1.74813
10	95207401	95207600	1.74812
6	113266401	113266600	1.74811
10	20285601	20285800	1.74811
18	42467901	42468100	1.74811
12	32087601	32087800	1.7481
1	89750601	89750800	1.74806
15	78383701	78383900	1.74805
18	84084001	84084200	1.74805
10	94549401	94549600	1.74801
9	62340701	62340900	1.74801
7	63933701	63933900	1.74801
2	65555101	65555300	1.748
1	167222901	167223100	1.74797
16	76225901	76226100	1.74794
9	119166101	119166300	1.74793
16	92921101	92921300	1.7479
18	77732501	77732700	1.74789
7	126261001	126261200	1.74785
18	53817401	53817600	1.74783
3	133463101	133463300	1.74782
1	40375801	40376000	1.74781
4	96553501	96553700	1.7478
2	32775901	32776100	1.74776
2	148672001	148672200	1.74773
4	122898201	122898400	1.74773
14	20393601	20393800	1.74771
6	98992801	98993000	1.74771
15	33688201	33688400	1.74769
18	56467001	56467200	1.74767
6	129364501	129364700	1.74767
2	59614201	59614400	1.74767
9	107964601	107964800	1.74767
6	93716701	93716900	1.74763
5	123748701	123748900	1.74762
11	107014501	107014700	1.74762
1	160043801	160044000	1.74756
14	76555601	76555800	1.74755
5	34514601	34514800	1.74755
5	34514701	34514900	1.74755
12	46759401	46759600	1.74754
17	6655101	6655300	1.74752
11	19929401	19929600	1.74751
1	158218301	158218500	1.7475
6	66955401	66955600	1.74749
10	21101701	21101900	1.74748
2	91112601	91112800	1.74746
7	120729401	120729600	1.74746
4	97821601	97821800	1.74744
19	60757101	60757300	1.74743
6	116674901	116675100	1.74742
5	121926301	121926500	1.74738
9	24501301	24501500	1.74736
3	95311001	95311200	1.74734
13	41146501	41146700	1.74733
11	101485801	101486000	1.74728
10	62481301	62481500	1.74725
2	103689701	103689900	1.74724
2	103689801	103690000	1.74724
2	119155901	119156100	1.74717
4	9748301	9748500	1.74717
4	9748401	9748600	1.74717
13	23534201	23534400	1.74716
13	44872901	44873100	1.74715
13	73345901	73346100	1.74715
14	20294801	20295000	1.74715
2	19452901	19453100	1.7471
6	134962401	134962600	1.74706
7	4211101	4211300	1.74706
8	122643501	122643700	1.74705
7	121361501	121361700	1.74703
2	32010801	32011000	1.74703
6	90905901	90906100	1.747
19	53350001	53350200	1.74699
3	88297701	88297900	1.74698
12	73558301	73558500	1.74697
12	73558401	73558600	1.74697
13	46752801	46753000	1.74695
16	57606601	57606800	1.74693
2	152084001	152084200	1.74693
9	82976501	82976700	1.74691
11	47379301	47379500	1.74691
10	71183501	71183700	1.74691
13	101547701	101547900	1.7469
13	101547801	101548000	1.7469
15	79825601	79825800	1.7469
4	82292801	82293000	1.74688
19	47855801	47856000	1.74684
18	82585301	82585500	1.74683
3	146570301	146570500	1.74681
16	41692301	41692500	1.7468
17	63533501	63533700	1.74679
17	32965501	32965700	1.74677
12	76532201	76532400	1.74677
1	169459501	169459700	1.74671
9	78477201	78477400	1.74669
11	94370101	94370300	1.74665
2	117120001	117120200	1.74661
3	24783501	24783700	1.74658
14	52810501	52810700	1.74658
5	118647701	118647900	1.74655
6	72383001	72383200	1.74654
6	72383101	72383300	1.74654
18	53215001	53215200	1.74653
12	101913401	101913600	1.74652
17	42603701	42603900	1.74651
10	75021301	75021500	1.74651
18	64330501	64330700	1.74649
9	42788801	42789000	1.74649
9	42788901	42789100	1.74649
10	60687801	60688000	1.74645
5	73292401	73292600	1.74644
12	79718501	79718700	1.7464
3	41564701	41564900	1.7464
6	37153901	37154100	1.7464
6	37154001	37154200	1.7464
9	48695701	48695900	1.7464
11	62879201	62879400	1.74638
5	84123301	84123500	1.74636
13	108045301	108045500	1.74636
8	109249201	109249400	1.74634
12	113597401	113597600	1.74634
9	77542701	77542900	1.74634
10	79555701	79555900	1.74633
17	45545801	45546000	1.74633
10	82128401	82128600	1.74632
1	34399501	34399700	1.74631
15	12586301	12586500	1.7463
10	21242301	21242500	1.74627
16	30068901	30069100	1.74626
8	115396101	115396300	1.74624
4	119259701	119259900	1.74623
5	53268201	53268400	1.74618
19	15942801	15943000	1.74618
1	136570901	136571100	1.74617
17	10620801	10621000	1.74617
2	31359601	31359800	1.74616
12	117751201	117751400	1.74616
12	117751301	117751500	1.74616
10	8761001	8761200	1.74613
2	153224601	153224800	1.74613
1	180431901	180432100	1.74612
2	5930901	5931100	1.74611
16	10081001	10081200	1.7461
2	119250701	119250900	1.74608
11	114472501	114472700	1.74607
3	87566101	87566300	1.74606
12	112127401	112127600	1.74606
17	47927101	47927300	1.74606
19	29253601	29253800	1.74605
19	45165301	45165500	1.74604
2	152020601	152020800	1.74602
7	127864201	127864400	1.74601
7	6331101	6331300	1.74601
5	77093201	77093400	1.746
7	28981901	28982100	1.74598
18	21286501	21286700	1.74595
16	58861901	58862100	1.74595
18	39488401	39488600	1.74594
12	55470501	55470700	1.74592
17	34296301	34296500	1.74591
3	116347701	116347900	1.74591
11	72495901	72496100	1.7459
4	62721601	62721800	1.74588
1	155084601	155084800	1.74585
8	82774701	82774900	1.74581
13	65258501	65258700	1.74579
11	83292101	83292300	1.74577
1	170872201	170872400	1.74577
2	79367601	79367800	1.74576
15	66825901	66826100	1.74574
19	38820401	38820600	1.74571
19	38820501	38820700	1.74571
15	25633401	25633600	1.7457
5	148996101	148996300	1.74569
10	36506101	36506300	1.74568
4	82619501	82619700	1.74567
14	76622501	76622700	1.74564
15	89077701	89077900	1.7456
11	4206801	4207000	1.74558
12	73119001	73119200	1.74558
19	44883101	44883300	1.74558
4	57607601	57607800	1.74557
X	134300401	134300600	1.74556
3	138173501	138173700	1.74556
4	103838501	103838700	1.74551
13	23585801	23586000	1.74548
3	113612901	113613100	1.74547
1	133182901	133183100	1.74545
14	117674301	117674500	1.74545
14	117674401	117674600	1.74545
16	7929601	7929800	1.74544
19	16872201	16872400	1.74544
5	76013701	76013900	1.74544
1	72217101	72217300	1.7454
17	84627401	84627600	1.7454
11	34515401	34515600	1.74539
11	34515501	34515700	1.74539
1	192324401	192324600	1.74537
4	154880801	154881000	1.74537
11	62879001	62879200	1.74536
10	69795401	69795600	1.74527
10	69795501	69795700	1.74527
4	146239801	146240000	1.74527
10	30771801	30772000	1.74526
14	92603301	92603500	1.74526
10	6788801	6789000	1.74523
13	40740701	40740900	1.74522
14	60176101	60176300	1.74522
3	55247101	55247300	1.74522
17	35263801	35264000	1.74522
11	17213001	17213200	1.74521
7	128997801	128998000	1.7452
8	117692901	117693100	1.7452
4	63419501	63419700	1.74518
2	35846101	35846300	1.74517
16	4592701	4592900	1.74515
18	64517301	64517500	1.7451
5	4193201	4193400	1.74509
9	46086901	46087100	1.74507
2	29124701	29124900	1.74506
1	24005801	24006000	1.74506
11	116958701	116958900	1.74504
13	54805401	54805600	1.74502
14	30584701	30584900	1.74501
15	82149301	82149500	1.74501
1	72642301	72642500	1.74501
1	180934801	180935000	1.74499
6	118561701	118561900	1.74496
13	40951801	40952000	1.74496
4	141149601	141149800	1.74493
8	25040501	25040700	1.74491
10	69570601	69570800	1.7449
3	129683401	129683600	1.74487
4	41316201	41316400	1.74487
2	153677401	153677600	1.74485
13	28874201	28874400	1.74485
2	69546701	69546900	1.74482
14	70659601	70659800	1.74481
9	83805501	83805700	1.7448
17	67352701	67352900	1.74479
17	75087501	75087700	1.74477
1	179559201	179559400	1.74476
4	133966801	133967000	1.74474
15	8091201	8091400	1.74474
15	8091301	8091500	1.74474
9	70422001	70422200	1.74468
9	44711301	44711500	1.74465
19	8046801	8047000	1.74465
18	54349001	54349200	1.74462
9	29650501	29650700	1.7446
5	92390401	92390600	1.7446
6	91979601	91979800	1.74459
12	29656301	29656500	1.74459
15	37284901	37285100	1.74459
9	64960001	64960200	1.74455
17	35264001	35264200	1.7445
13	42589401	42589600	1.7445
6	65025201	65025400	1.74447
8	26976301	26976500	1.74443
15	51912101	51912300	1.74441
6	37222201	37222400	1.74438
8	35190101	35190300	1.74437
8	35190201	35190400	1.74437
10	82987801	82988000	1.74437
10	128625101	128625300	1.74436
7	29908901	29909100	1.74436
6	54705501	54705700	1.74435
19	41313801	41314000	1.74433
8	122959901	122960100	1.74431
18	39488501	39488700	1.74429
14	100353101	100353300	1.74425
7	131370401	131370600	1.74419
7	28101001	28101200	1.74417
18	69366201	69366400	1.74414
9	43755701	43755900	1.74413
8	57488301	57488500	1.74406
8	45329701	45329900	1.74404
4	135382401	135382600	1.74403
9	56727401	56727600	1.74403
6	99193601	99193800	1.74395
15	50260101	50260300	1.74395
5	143527201	143527400	1.74395
4	82933501	82933700	1.74395
7	103861401	103861600	1.74393
7	103861501	103861700	1.74393
5	119658401	119658600	1.74393
13	21448301	21448500	1.74388
7	112502201	112502400	1.74387
6	136907301	136907500	1.74386
10	127063101	127063300	1.74384
14	119347001	119347200	1.7438
13	109230601	109230800	1.74379
15	86104801	86105000	1.74376
8	89060401	89060600	1.74374
7	35579701	35579900	1.74373
8	28996401	28996600	1.7437
8	28996501	28996700	1.7437
4	88762601	88762800	1.7437
1	43899501	43899700	1.74369
14	56865901	56866100	1.74369
12	112560001	112560200	1.74368
15	79466701	79466900	1.74367
9	66305201	66305400	1.74365
1	134065601	134065800	1.74358
4	114636001	114636200	1.74358
3	90223201	90223400	1.74356
6	128597001	128597200	1.74355
4	145564201	145564400	1.74355
4	145564301	145564500	1.74355
8	79114401	79114600	1.74351
5	67843801	67844000	1.74351
2	32157001	32157200	1.74351
5	66369101	66369300	1.7435
11	11811901	11812100	1.74349
10	8912801	8913000	1.74349
11	43213101	43213300	1.74345
19	5923901	5924100	1.74344
12	32292501	32292700	1.74343
12	76404601	76404800	1.74343
15	27405801	27406000	1.7434
15	31127101	31127300	1.7434
8	88955701	88955900	1.74339
8	88955801	88956000	1.74339
5	92392601	92392800	1.74339
9	59755201	59755400	1.74337
9	59755301	59755500	1.74337
13	3406501	3406700	1.74336
5	20880001	20880200	1.74336
13	65890601	65890800	1.74336
7	37932201	37932400	1.74335
1	98094201	98094400	1.74332
3	116461001	116461200	1.74331
3	116461101	116461300	1.74331
11	5261801	5262000	1.7433
10	99169701	99169900	1.74328
4	152041501	152041700	1.74328
10	84457101	84457300	1.74327
1	180329201	180329400	1.74327
3	58786301	58786500	1.74325
9	51974201	51974400	1.74325
9	51974301	51974500	1.74325
7	28960701	28960900	1.74324
17	31089901	31090100	1.74323
2	164508001	164508200	1.74323
18	82471701	82471900	1.74322
10	89481801	89482000	1.74319
2	71857201	71857400	1.74317
5	124906301	124906500	1.74313
14	120846101	120846300	1.74312
4	123750601	123750800	1.74312
18	12105001	12105200	1.74312
13	58112901	58113100	1.7431
9	103244001	103244200	1.74309
5	37827701	37827900	1.74306
2	73775901	73776100	1.74299
19	38929401	38929600	1.74299
5	150822901	150823100	1.74295
6	127122601	127122800	1.74294
4	82538201	82538400	1.74292
8	35376501	35376700	1.7429
13	46019701	46019900	1.74288
4	57308701	57308900	1.74287
11	87126101	87126300	1.74287
4	13335701	13335900	1.74285
8	27386701	27386900	1.74284
10	95605601	95605800	1.74274
15	11395501	11395700	1.74269
12	70827301	70827500	1.74268
18	76531201	76531400	1.74268
2	5730201	5730400	1.74267
1	14051301	14051500	1.74267
5	150491101	150491300	1.74267
5	15644401	15644600	1.74264
5	77358401	77358600	1.74263
2	75588701	75588900	1.74262
9	90141901	90142100	1.7426
7	24300901	24301100	1.74256
9	66918301	66918500	1.74256
4	29092001	29092200	1.74255
13	113569601	113569800	1.74254
13	113569701	113569900	1.74254
7	121539501	121539700	1.74253
X	28497301	28497500	1.74247
X	28497401	28497600	1.74247
13	13359901	13360100	1.74247
4	147492201	147492400	1.74246
4	33247201	33247400	1.74245
11	48805901	48806100	1.74245
8	117500301	117500500	1.74244
17	84689301	84689500	1.74243
15	73170901	73171100	1.74242
10	68724101	68724300	1.74241
2	181523701	181523900	1.7424
2	181523801	181524000	1.7424
1	162987701	162987900	1.74239
1	162987801	162988000	1.74239
7	91263501	91263700	1.74239
7	27345501	27345700	1.74239
4	53245901	53246100	1.74238
15	85801501	85801700	1.74238
7	16345201	16345400	1.74237
18	78123601	78123800	1.74237
9	14867101	14867300	1.7423
5	143153801	143154000	1.7423
18	61278501	61278700	1.74229
8	20389601	20389800	1.74227
8	46841301	46841500	1.74224
11	58801901	58802100	1.74219
5	139738601	139738800	1.74218
6	41046501	41046700	1.74217
13	46501401	46501600	1.74216
10	79710601	79710800	1.74216
13	51125701	51125900	1.74216
1	4332601	4332800	1.74216
17	64604001	64604200	1.74216
14	118180701	118180900	1.74215
3	68511201	68511400	1.74212
3	68511301	68511500	1.74212
14	43812301	43812500	1.7421
5	113597301	113597500	1.7421
16	87612101	87612300	1.74205
3	84703501	84703700	1.74203
2	52860501	52860700	1.74203
14	20796801	20797000	1.74202
15	92469601	92469800	1.74202
11	99024001	99024200	1.74202
7	101680001	101680200	1.74201
17	55956701	55956900	1.74197
1	42542101	42542300	1.74196
1	186712701	186712900	1.74195
12	81205401	81205600	1.74194
13	35019101	35019300	1.74194
17	10342801	10343000	1.74192
5	103026601	103026800	1.74192
6	33770201	33770400	1.74191
17	31703501	31703700	1.74191
4	82933901	82934100	1.7419
11	106486101	106486300	1.74187
2	99237301	99237500	1.74186
13	3830501	3830700	1.74184
6	127109401	127109600	1.74183
10	66922901	66923100	1.74179
11	38938101	38938300	1.74177
11	38938201	38938400	1.74177
12	75320801	75321000	1.74176
18	37486701	37486900	1.74176
2	70660301	70660500	1.74176
8	75214801	75215000	1.74173
14	56887301	56887500	1.74169
6	93716601	93716800	1.74168
17	5413301	5413500	1.74166
9	50768601	50768800	1.74166
9	96787301	96787500	1.74165
3	105802101	105802300	1.74164
2	173662301	173662500	1.74163
2	79865301	79865500	1.74162
2	166152901	166153100	1.74161
7	67458701	67458900	1.74161
12	24892801	24893000	1.74159
14	59229801	59230000	1.74159
10	75860801	75861000	1.74158
17	71615801	71616000	1.74154
9	78378301	78378500	1.74152
10	79873701	79873900	1.74148
4	88723301	88723500	1.74147
15	76155901	76156100	1.74146
1	144006201	144006400	1.74145
4	116144301	116144500	1.7414
13	111397801	111398000	1.74139
13	111397901	111398100	1.74139
6	98800101	98800300	1.74136
13	47192501	47192700	1.74134
13	47192601	47192800	1.74134
8	24205001	24205200	1.74133
8	24205101	24205300	1.74133
11	3295201	3295400	1.74132
4	150248001	150248200	1.74132
12	103241901	103242100	1.7413
8	91304701	91304900	1.74126
12	111536901	111537100	1.74119
10	128359201	128359400	1.74119
11	87677701	87677900	1.74118
11	106397901	106398100	1.74116
4	119636401	119636600	1.74116
4	119636501	119636700	1.74116
17	43947801	43948000	1.74114
1	121708401	121708600	1.74109
6	38938401	38938600	1.74105
12	22156601	22156800	1.74105
6	87075501	87075700	1.74105
12	16807801	16808000	1.74105
7	65915001	65915200	1.74103
1	149955701	149955900	1.74101
14	20708301	20708500	1.74099
12	72022701	72022900	1.74099
12	29528601	29528800	1.74099
1	44198201	44198400	1.74098
12	85497701	85497900	1.74098
17	69340501	69340700	1.74097
17	6605301	6605500	1.74095
17	6605401	6605600	1.74095
5	73256901	73257100	1.74094
15	90677501	90677700	1.74094
7	112825101	112825300	1.74094
5	130144401	130144600	1.74092
14	96362901	96363100	1.74092
14	54603901	54604100	1.74092
7	49488001	49488200	1.74091
7	28741901	28742100	1.74091
11	48834001	48834200	1.74088
3	117438801	117439000	1.74087
6	3574001	3574200	1.74086
1	161268101	161268300	1.74082
18	6411001	6411200	1.7408
6	90475901	90476100	1.74078
2	167491401	167491600	1.74077
6	29263701	29263900	1.74075
13	92845301	92845500	1.74073
12	54312201	54312400	1.74072
8	92856601	92856800	1.74072
9	42187901	42188100	1.74072
10	86704301	86704500	1.74072
13	31309501	31309700	1.74072
13	31309601	31309800	1.74072
7	118746801	118747000	1.74071
4	120749401	120749600	1.7407
10	17727701	17727900	1.7407
8	109417501	109417700	1.74068
4	15958401	15958600	1.74064
5	98186501	98186700	1.74062
3	135582001	135582200	1.74062
6	29762201	29762400	1.74059
12	107907601	107907800	1.74058
19	56722801	56723000	1.74058
2	180179001	180179200	1.74057
4	62275101	62275300	1.74056
4	41314201	41314400	1.74055
11	69802701	69802900	1.74053
2	33495601	33495800	1.74051
11	119671301	119671500	1.74051
17	56872501	56872700	1.74049
10	59958101	59958300	1.74048
5	139382401	139382600	1.74048
3	129548801	129549000	1.74045
5	127592801	127593000	1.74044
3	109412501	109412700	1.7404
5	131558001	131558200	1.74039
11	50954201	50954400	1.74038
5	114381401	114381600	1.74037
1	66467501	66467700	1.74035
2	90563301	90563500	1.74032
10	94546801	94547000	1.74028
11	96252601	96252800	1.74027
17	48458201	48458400	1.74026
15	36304801	36305000	1.74025
15	69116101	69116300	1.74023
15	69116201	69116400	1.74023
18	36194901	36195100	1.74022
7	45300701	45300900	1.74022
8	106011901	106012100	1.7402
8	117386001	117386200	1.7402
1	57378301	57378500	1.74018
11	30754501	30754700	1.74013
10	84441801	84442000	1.74008
3	19533001	19533200	1.74007
19	43568501	43568700	1.74006
2	104200301	104200500	1.74005
14	99340401	99340600	1.74005
11	83748201	83748400	1.74002
3	83052101	83052300	1.73999
16	91223701	91223900	1.73999
8	61222201	61222400	1.73998
6	28599501	28599700	1.73996
4	135590401	135590600	1.73992
11	54027501	54027700	1.7399
6	136809201	136809400	1.7399
8	123479001	123479200	1.7399
10	79925501	79925700	1.73988
7	130564801	130565000	1.73987
5	23674601	23674800	1.73979
10	62329801	62330000	1.73978
17	7406101	7406300	1.73976
14	54651401	54651600	1.73976
X	9245001	9245200	1.73975
3	8566801	8567000	1.73973
3	97159601	97159800	1.73971
11	70871901	70872100	1.7397
13	60110401	60110600	1.73968
19	21714401	21714600	1.73968
14	64630401	64630600	1.73966
12	22155801	22156000	1.73965
13	95127501	95127700	1.73963
18	68299201	68299400	1.73963
11	100842401	100842600	1.73963
13	41080201	41080400	1.73961
12	80778401	80778600	1.73961
11	67757901	67758100	1.7396
1	79454601	79454800	1.73957
1	79454701	79454900	1.73957
7	19456701	19456900	1.73957
8	79103901	79104100	1.73956
10	125948401	125948600	1.73951
7	123296101	123296300	1.73948
15	74709801	74710000	1.73946
11	6153801	6154000	1.73946
8	116922601	116922800	1.73944
6	113878501	113878700	1.73939
3	34081001	34081200	1.73939
14	65592201	65592400	1.73939
11	3129701	3129900	1.73937
9	50731501	50731700	1.73937
11	15848401	15848600	1.73934
11	15848501	15848700	1.73934
11	86587301	86587500	1.73934
11	8754201	8754400	1.73931
15	11398401	11398600	1.73931
17	47922401	47922600	1.73929
3	116619201	116619400	1.73929
12	105818701	105818900	1.73926
9	120151801	120152000	1.73926
6	122765201	122765400	1.73925
16	92114201	92114400	1.73924
3	102168201	102168400	1.73923
14	61442101	61442300	1.73922
18	65622701	65622900	1.73921
4	20775401	20775600	1.7392
1	85793101	85793300	1.73918
14	57335201	57335400	1.73916
13	67843801	67844000	1.73916
11	20828901	20829100	1.73915
15	88836301	88836500	1.7391
12	69447101	69447300	1.73907
10	120827001	120827200	1.73907
2	11664401	11664600	1.73906
19	55385001	55385200	1.73906
5	149355701	149355900	1.73904
1	127296901	127297100	1.73902
10	93438201	93438400	1.73902
7	7188201	7188400	1.739
10	112060001	112060200	1.73895
7	111779401	111779600	1.73894
5	111333301	111333500	1.73894
5	111333401	111333600	1.73894
1	88260401	88260600	1.73892
5	111288501	111288700	1.73892
10	70182001	70182200	1.73892
15	85896501	85896700	1.73891
18	65000901	65001100	1.7389
9	96839201	96839400	1.73885
11	73007901	73008100	1.73884
8	46717001	46717200	1.73883
8	46717101	46717300	1.73883
13	74569801	74570000	1.73881
13	74569901	74570100	1.73881
17	9906301	9906500	1.73881
17	33601501	33601700	1.73879
8	122676901	122677100	1.73878
19	33264801	33265000	1.73878
19	33264901	33265100	1.73878
7	49605601	49605800	1.73875
18	37707001	37707200	1.73874
7	65155001	65155200	1.73872
2	164786301	164786500	1.73872
14	55737501	55737700	1.73867
4	19709501	19709700	1.73867
3	54693101	54693300	1.73865
3	95412301	95412500	1.73864
3	95412401	95412600	1.73864
13	58874201	58874400	1.73859
2	92058301	92058500	1.73855
12	100209801	100210000	1.73854
4	43861201	43861400	1.73852
5	58826001	58826200	1.7385
5	137122701	137122900	1.73848
8	19792801	19793000	1.73848
9	50528801	50529000	1.73847
15	66789501	66789700	1.73843
3	58234901	58235100	1.73841
6	128846301	128846500	1.73841
13	102646501	102646700	1.7384
7	82224001	82224200	1.73836
7	82224101	82224300	1.73836
1	135802101	135802300	1.73836
4	135727801	135728000	1.73834
9	113706701	113706900	1.73832
13	109625701	109625900	1.73831
11	120305501	120305700	1.73829
16	21423801	21424000	1.73827
3	135401901	135402100	1.73824
5	150390501	150390700	1.73821
10	43939001	43939200	1.73817
12	118457901	118458100	1.73816
17	71537301	71537500	1.73812
8	85382201	85382400	1.73812
9	22268901	22269100	1.73811
3	140117801	140118000	1.73811
19	4230801	4231000	1.73811
8	35433801	35434000	1.73809
9	106432401	106432600	1.73809
9	106432501	106432700	1.73809
10	118140401	118140600	1.73806
2	156873801	156874000	1.73801
7	19349401	19349600	1.73798
16	91804401	91804600	1.73797
13	114818301	114818500	1.73796
14	4072001	4072200	1.73793
9	20520501	20520700	1.73791
11	62549901	62550100	1.73788
5	136101801	136102000	1.73787
2	65262201	65262400	1.73787
12	85139901	85140100	1.73786
1	152369401	152369600	1.73785
17	32686401	32686600	1.73783
17	32686501	32686700	1.73783
8	93814101	93814300	1.73779
5	113907801	113908000	1.73779
3	32697501	32697700	1.73779
2	5771201	5771400	1.73778
2	91031001	91031200	1.73775
12	17808801	17809000	1.73775
12	17808901	17809100	1.73775
6	52274501	52274700	1.73774
4	137772401	137772600	1.73768
2	9897801	9898000	1.73768
8	106909201	106909400	1.73765
4	89281801	89282000	1.73762
4	59188001	59188200	1.73761
14	7657501	7657700	1.7376
9	32940701	32940900	1.73759
1	172322301	172322500	1.73757
12	104752201	104752400	1.73754
6	127701401	127701600	1.73754
2	103298601	103298800	1.7375
1	33903601	33903800	1.7375
4	117056501	117056700	1.73747
4	127960801	127961000	1.73747
8	23668801	23669000	1.73743
4	146067201	146067400	1.73742
10	93162001	93162200	1.73739
1	131989901	131990100	1.73736
3	32707701	32707900	1.73734
3	32707801	32708000	1.73734
11	73092901	73093100	1.73733
16	33966301	33966500	1.73732
9	16501701	16501900	1.73732
19	24860401	24860600	1.73732
11	121674001	121674200	1.73731
4	151083101	151083300	1.73729
10	81000001	81000200	1.73729
5	122513701	122513900	1.73728
1	160195101	160195300	1.73726
18	35455101	35455300	1.73726
5	111158101	111158300	1.73726
9	63862601	63862800	1.73725
7	45451101	45451300	1.73725
5	33372101	33372300	1.73724
17	62459001	62459200	1.73721
17	31070001	31070200	1.73719
10	95766301	95766500	1.73718
5	140388501	140388700	1.73716
6	127453101	127453300	1.73712
13	60434401	60434600	1.73712
5	113286601	113286800	1.73712
10	68724001	68724200	1.7371
5	24906401	24906600	1.7371
2	169061901	169062100	1.73706
9	72996801	72997000	1.73705
7	125708301	125708500	1.73703
5	109844301	109844500	1.73702
5	109844401	109844600	1.73702
15	59079201	59079400	1.73702
10	8027101	8027300	1.73701
2	28585501	28585700	1.73698
9	110991101	110991300	1.73694
19	57241301	57241500	1.73692
15	99473801	99474000	1.73692
1	38241201	38241400	1.7369
2	11525701	11525900	1.73689
7	100514901	100515100	1.73688
19	21106601	21106800	1.73687
15	6555601	6555800	1.73677
15	6555701	6555900	1.73677
1	138174301	138174500	1.73677
15	8568801	8569000	1.73676
7	131410201	131410400	1.7367
15	10825201	10825400	1.73668
12	105769501	105769700	1.73668
6	18651301	18651500	1.73668
6	39595001	39595200	1.73668
16	90349501	90349700	1.73667
11	80287301	80287500	1.73661
9	55430001	55430200	1.7366
4	100778101	100778300	1.73657
9	58454101	58454300	1.73655
9	22665301	22665500	1.73654
1	84992001	84992200	1.73653
10	119363601	119363800	1.73653
1	131237901	131238100	1.7365
5	102207301	102207500	1.7365
7	128744601	128744800	1.73649
11	79254001	79254200	1.73649
2	84811401	84811600	1.73645
2	44920601	44920800	1.73644
3	90292701	90292900	1.73643
13	43616201	43616400	1.73642
13	66320001	66320200	1.73641
19	28989501	28989700	1.73634
8	106286701	106286900	1.73632
4	137778601	137778800	1.73632
8	85142401	85142600	1.73632
11	69073201	69073400	1.7363
4	8914101	8914300	1.7363
15	68972501	68972700	1.73626
7	75397301	75397500	1.73626
19	45718901	45719100	1.73625
12	69536701	69536900	1.73624
17	36844101	36844300	1.7362
4	44068901	44069100	1.73618
5	10558901	10559100	1.73618
8	18899001	18899200	1.73617
7	45123001	45123200	1.73616
11	72960901	72961100	1.73613
17	51751601	51751800	1.73613
16	35678301	35678500	1.73611
4	58556901	58557100	1.7361
4	58557001	58557200	1.7361
17	86621901	86622100	1.7361
4	133928801	133929000	1.73608
4	106563901	106564100	1.73608
2	74737701	74737900	1.73608
19	36450901	36451100	1.73607
15	102624701	102624900	1.73606
9	64085401	64085600	1.73605
11	75654701	75654900	1.73602
11	97777601	97777800	1.73602
11	82209201	82209400	1.736
2	13299001	13299200	1.73598
1	119064901	119065100	1.73597
8	115718901	115719100	1.73596
9	61947901	61948100	1.73594
7	143012001	143012200	1.73593
9	66710201	66710400	1.73593
19	57546401	57546600	1.73592
X	36742901	36743100	1.73592
11	111858201	111858400	1.7359
5	135737001	135737200	1.7359
16	93815801	93816000	1.73589
10	21845701	21845900	1.73589
16	21207401	21207600	1.73588
18	34262801	34263000	1.73588
8	41133901	41134100	1.73586
7	70356701	70356900	1.73586
7	70356801	70357000	1.73586
10	95275401	95275600	1.73585
4	129235701	129235900	1.73585
9	50501001	50501200	1.73584
1	59550401	59550600	1.73583
15	77058101	77058300	1.73581
18	77054901	77055100	1.73579
18	4923301	4923500	1.73578
7	68830001	68830200	1.73572
5	65794501	65794700	1.7357
6	56608301	56608500	1.73567
4	155066501	155066700	1.73567
2	52860601	52860800	1.73567
7	113249501	113249700	1.73566
12	80520901	80521100	1.73566
12	19606101	19606300	1.73566
2	76372301	76372500	1.73564
2	105152801	105153000	1.73564
13	97821201	97821400	1.73562
2	156007501	156007700	1.73561
18	82719001	82719200	1.7356
4	44232401	44232600	1.73558
8	121879201	121879400	1.73557
10	50895401	50895600	1.7355
10	24379401	24379600	1.7355
2	79696901	79697100	1.73549
10	18506601	18506800	1.73547
11	97278801	97279000	1.73546
11	121129601	121129800	1.73545
11	121129701	121129900	1.73545
5	52775401	52775600	1.73545
3	98211901	98212100	1.73542
2	71545001	71545200	1.73542
13	52978201	52978400	1.73538
15	97508201	97508400	1.73537
8	84984501	84984700	1.73537
4	63498801	63499000	1.73535
13	101056001	101056200	1.73535
1	156421301	156421500	1.73534
6	99693801	99694000	1.73532
9	87617101	87617300	1.7353
15	62222301	62222500	1.73529
2	157138401	157138600	1.73529
15	100331901	100332100	1.73528
4	127020801	127021000	1.7352
5	15645601	15645800	1.7352
14	106439301	106439500	1.73519
2	130841201	130841400	1.73519
8	126848701	126848900	1.73519
7	19506401	19506600	1.73517
2	164414301	164414500	1.73517
13	45003201	45003400	1.73515
2	96318701	96318900	1.73514
4	95050101	95050300	1.73512
11	96252501	96252700	1.73509
1	133917501	133917700	1.73508
7	70524501	70524700	1.73507
4	132101201	132101400	1.73505
6	113266501	113266700	1.73505
6	91979701	91979900	1.73501
9	114400701	114400900	1.73501
9	74461001	74461200	1.73498
9	74461101	74461300	1.73498
3	133091001	133091200	1.73493
9	67037201	67037400	1.73492
2	31305401	31305600	1.73491
4	101675801	101676000	1.73484
19	43695401	43695600	1.73482
4	103213401	103213600	1.73482
16	65529801	65530000	1.73481
11	109291001	109291200	1.7348
16	93196801	93197000	1.73479
5	81520001	81520200	1.73477
3	152950001	152950200	1.73476
3	88200501	88200700	1.73473
19	23146101	23146300	1.73472
10	95331001	95331200	1.73471
16	46415901	46416100	1.7347
4	86576401	86576600	1.73468
8	25105701	25105900	1.73464
3	151265901	151266100	1.73461
5	115432801	115433000	1.73458
7	34722001	34722200	1.73454
2	179286701	179286900	1.73454
4	126278101	126278300	1.73447
11	81771701	81771900	1.73447
1	88280301	88280500	1.73445
12	56520801	56521000	1.73445
7	16031101	16031300	1.73445
13	40723501	40723700	1.73444
3	97799301	97799500	1.73444
9	67874701	67874900	1.73443
8	106335401	106335600	1.73443
16	81284301	81284500	1.73442
11	115777001	115777200	1.73441
2	25472601	25472800	1.73439
11	80407301	80407500	1.73437
2	157664601	157664800	1.73435
8	83037101	83037300	1.73435
1	109834401	109834600	1.73433
2	157259901	157260100	1.73432
14	76805601	76805800	1.73432
2	168628701	168628900	1.73431
9	70838601	70838800	1.7343
11	20662001	20662200	1.7343
19	20601801	20602000	1.73429
18	67391701	67391900	1.73427
10	78160001	78160200	1.73427
4	99931901	99932100	1.73426
2	179260501	179260700	1.73424
10	21828901	21829100	1.73421
10	87553001	87553200	1.7342
19	47581201	47581400	1.73418
2	116708501	116708700	1.73417
8	125385301	125385500	1.73416
9	122733001	122733200	1.73415
1	35869801	35870000	1.73412
6	56923201	56923400	1.73411
17	28658001	28658200	1.7341
13	47195601	47195800	1.73408
9	120586801	120587000	1.73403
4	146240201	146240400	1.73403
1	90997401	90997600	1.73401
19	29621901	29622100	1.734
2	152047701	152047900	1.73398
10	19023401	19023600	1.73397
15	89110401	89110600	1.73394
11	75295201	75295400	1.73387
13	99100601	99100800	1.73387
9	8002901	8003100	1.73386
5	129018701	129018900	1.7338
1	17982901	17983100	1.7338
2	153557401	153557600	1.73379
5	115844401	115844600	1.73371
7	97361401	97361600	1.73366
8	9501001	9501200	1.73365
15	62038701	62038900	1.73364
17	57087901	57088100	1.73363
6	121526301	121526500	1.73357
3	116720301	116720500	1.73356
4	108031301	108031500	1.73353
5	108460801	108461000	1.73352
10	67858201	67858400	1.73352
11	43742801	43743000	1.73351
12	98920101	98920300	1.73351
18	5002401	5002600	1.7335
2	5373001	5373200	1.73349
8	126344901	126345100	1.73347
10	117523301	117523500	1.73344
10	117523401	117523600	1.73344
11	77026801	77027000	1.73342
11	77026901	77027100	1.73342
11	115810301	115810500	1.73342
15	89544501	89544700	1.73341
15	37245901	37246100	1.73341
7	19302001	19302200	1.7334
11	62901801	62902000	1.73338
10	61451701	61451900	1.73337
19	35125401	35125600	1.73337
9	106171501	106171700	1.73336
15	10225401	10225600	1.73333
5	9040501	9040700	1.73332
11	72671801	72672000	1.73331
11	72671901	72672100	1.73331
11	18981401	18981600	1.7333
13	67451901	67452100	1.73325
8	123628501	123628700	1.73324
14	75376001	75376200	1.73321
14	75376101	75376300	1.73321
16	34667201	34667400	1.73321
7	3692601	3692800	1.7332
9	58554201	58554400	1.73319
10	128547701	128547900	1.73316
3	106545201	106545400	1.73316
17	79925801	79926000	1.73316
11	106319101	106319300	1.73316
10	107389801	107390000	1.73316
10	107389901	107390100	1.73316
3	104641301	104641500	1.73315
3	104641401	104641600	1.73315
1	38392801	38393000	1.73314
1	38392901	38393100	1.73314
1	33758101	33758300	1.73312
2	35132101	35132300	1.73312
8	12882901	12883100	1.73307
5	102091101	102091300	1.73307
18	81051801	81052000	1.73305
10	121089901	121090100	1.73305
11	80407201	80407400	1.73304
11	107287301	107287500	1.73304
14	46881001	46881200	1.73297
15	93189601	93189800	1.73295
10	69287501	69287700	1.73294
12	54060001	54060200	1.73294
15	97952601	97952800	1.73294
11	80854801	80855000	1.73293
8	127458701	127458900	1.73292
19	38931801	38932000	1.73291
9	44268701	44268900	1.73291
1	34580001	34580200	1.7329
11	59596201	59596400	1.73288
14	43877701	43877900	1.73287
11	58353401	58353600	1.73286
12	41487401	41487600	1.73286
8	123600601	123600800	1.73285
7	78791301	78791500	1.73284
9	108517701	108517900	1.73284
14	118687201	118687400	1.73284
14	118687301	118687500	1.73284
9	107566001	107566200	1.73284
1	34860101	34860300	1.73279
15	3980101	3980300	1.73278
11	88553401	88553600	1.73277
5	147580201	147580400	1.73276
8	12726001	12726200	1.73275
12	110693601	110693800	1.73275
12	20814801	20815000	1.73273
11	102554101	102554300	1.73272
9	119084701	119084900	1.73272
3	29134901	29135100	1.73271
1	60343501	60343700	1.73271
17	50218101	50218300	1.7327
3	31156001	31156200	1.73269
5	147018301	147018500	1.73267
8	11634301	11634500	1.73267
4	132509001	132509200	1.73266
18	3119001	3119200	1.73265
7	28802501	28802700	1.73265
8	108820601	108820800	1.73264
7	35949401	35949600	1.73263
11	87985701	87985900	1.73263
1	181819401	181819600	1.73261
10	75860701	75860900	1.73261
8	18487201	18487400	1.7326
11	88949801	88950000	1.7326
16	30188301	30188500	1.73259
3	95986401	95986600	1.73258
3	32396101	32396300	1.73258
2	25374101	25374300	1.73256
2	25374201	25374400	1.73256
8	36722601	36722800	1.73256
15	79209501	79209700	1.73256
18	6715501	6715700	1.73255
4	62778001	62778200	1.73251
4	62778101	62778300	1.73251
13	95634301	95634500	1.7325
6	81990401	81990600	1.73249
11	69695101	69695300	1.73247
13	114271901	114272100	1.73246
7	4740901	4741100	1.73243
12	79356101	79356300	1.73242
1	34642201	34642400	1.73242
5	114418501	114418700	1.73242
7	115624901	115625100	1.7324
5	45292701	45292900	1.73239
11	114672301	114672500	1.73238
19	6268401	6268600	1.73236
1	91969101	91969300	1.73233
3	146108301	146108500	1.73232
2	143924201	143924400	1.73232
2	75588801	75589000	1.73231
5	92489701	92489900	1.73229
11	5499401	5499600	1.73227
11	57963401	57963600	1.73227
5	23561801	23562000	1.73227
9	108078201	108078400	1.73225
9	108078301	108078500	1.73225
3	88746101	88746300	1.73224
5	92604601	92604800	1.73223
4	133423201	133423400	1.73216
12	13067501	13067700	1.73215
7	27433501	27433700	1.73213
16	22577701	22577900	1.73213
2	162219501	162219700	1.73212
9	96636001	96636200	1.73212
15	10708601	10708800	1.73212
16	33967401	33967600	1.73209
19	21737201	21737400	1.73209
19	40536601	40536800	1.73207
5	34514801	34515000	1.73205
5	34514901	34515100	1.73205
10	117844101	117844300	1.73205
12	112673101	112673300	1.73205
1	157459101	157459300	1.73204
1	156655301	156655500	1.73202
13	37731901	37732100	1.73201
13	37732001	37732200	1.73201
3	98337301	98337500	1.73201
6	68606101	68606300	1.73201
6	68606201	68606400	1.73201
11	96344601	96344800	1.73199
3	19894201	19894400	1.73198
2	129130101	129130300	1.73198
8	109564701	109564900	1.73195
12	29376601	29376800	1.73195
18	12644801	12645000	1.73192
14	14346401	14346600	1.73192
4	89310101	89310300	1.73192
8	79249901	79250100	1.7319
14	73474501	73474700	1.73188
12	85270501	85270700	1.73187
11	120785601	120785800	1.73185
14	20393801	20394000	1.73183
8	74712901	74713100	1.73182
12	57227401	57227600	1.73182
11	49650501	49650700	1.7318
8	83593801	83594000	1.7318
1	136644201	136644400	1.73177
10	67459101	67459300	1.73176
13	48513601	48513800	1.73174
9	72422901	72423100	1.73172
9	72423001	72423200	1.73172
10	68028701	68028900	1.73167
8	104640801	104641000	1.73164
16	59471301	59471500	1.73164
11	52314501	52314700	1.73164
19	42582901	42583100	1.73162
10	119011101	119011300	1.73162
X	73214001	73214200	1.73161
4	48684101	48684300	1.7316
5	120999501	120999700	1.7316
5	57720401	57720600	1.73159
2	44928601	44928800	1.73157
12	14063201	14063400	1.73157
4	154907901	154908100	1.73152
11	112807801	112808000	1.7315
11	112807901	112808100	1.7315
12	87200601	87200800	1.73146
17	21650001	21650200	1.73145
1	55407101	55407300	1.73145
7	73654401	73654600	1.73144
11	90420001	90420200	1.73143
2	71955701	71955900	1.73141
8	79148801	79149000	1.7314
12	105266401	105266600	1.7314
10	120694601	120694800	1.73138
1	136582101	136582300	1.73136
11	101445201	101445400	1.73134
3	27466501	27466700	1.73132
3	64791101	64791300	1.73129
3	144203301	144203500	1.73128
13	38028101	38028300	1.73127
12	12789301	12789500	1.73125
10	85732001	85732200	1.73122
13	67360701	67360900	1.73122
11	78826301	78826500	1.73122
2	25558901	25559100	1.73113
4	144957201	144957400	1.73113
4	144957301	144957500	1.73113
1	125677401	125677600	1.73113
8	12670901	12671100	1.73112
11	116669801	116670000	1.7311
11	3134901	3135100	1.73108
11	3135001	3135200	1.73108
12	15653301	15653500	1.73104
8	36247401	36247600	1.73102
5	65955301	65955500	1.73102
8	3597801	3598000	1.731
16	14316301	14316500	1.731
10	127596101	127596300	1.73096
19	57358701	57358900	1.73094
6	125175301	125175500	1.73094
15	71104501	71104700	1.73093
7	44630601	44630800	1.73093
11	72415101	72415300	1.73091
11	50887201	50887400	1.7309
12	22466701	22466900	1.7309
13	23756801	23757000	1.73088
1	65170301	65170500	1.73088
9	44268601	44268800	1.73088
6	140577901	140578100	1.73087
6	116556501	116556700	1.73087
16	35310201	35310400	1.73084
9	45398001	45398200	1.73083
3	68497401	68497600	1.73079
12	23634201	23634400	1.73079
4	149361201	149361400	1.73078
15	59068901	59069100	1.73077
11	113811901	113812100	1.73077
2	119187701	119187900	1.73077
10	126919301	126919500	1.73077
19	59414401	59414600	1.73077
1	133895901	133896100	1.73076
18	29638601	29638800	1.73075
5	21673001	21673200	1.73073
4	46562101	46562300	1.73072
6	125097901	125098100	1.73072
6	140243401	140243600	1.73071
17	83651801	83652000	1.73066
19	15869601	15869800	1.73065
2	11288401	11288600	1.73065
15	93401701	93401900	1.73065
6	108680501	108680700	1.73063
19	11819701	11819900	1.73063
7	142305901	142306100	1.73061
3	97225401	97225600	1.73059
4	98401201	98401400	1.73059
4	98401301	98401500	1.73059
8	36722501	36722700	1.73058
1	72255401	72255600	1.73057
11	107049401	107049600	1.73053
4	9770701	9770900	1.73053
8	85570501	85570700	1.73052
1	136690901	136691100	1.73047
9	119084201	119084400	1.73047
8	83423601	83423800	1.73046
17	47486701	47486900	1.73045
5	131449501	131449700	1.73044
15	85771801	85772000	1.73043
5	119971601	119971800	1.73043
3	137954301	137954500	1.73037
18	80707401	80707600	1.73036
3	59007401	59007600	1.73035
10	89415801	89416000	1.73034
8	3318901	3319100	1.73025
11	71763501	71763700	1.73023
14	3022401	3022600	1.73022
14	3022501	3022700	1.73022
6	30401701	30401900	1.73021
6	122707501	122707700	1.7302
4	119232401	119232600	1.73018
10	115143501	115143700	1.73018
14	25609001	25609200	1.73017
13	98359001	98359200	1.73017
6	122765101	122765300	1.73016
11	75195401	75195600	1.73016
9	96961001	96961200	1.73014
1	98094101	98094300	1.73013
16	59478201	59478400	1.7301
2	172544501	172544700	1.73
6	118770801	118771000	1.73
11	16753001	16753200	1.72999
2	122825501	122825700	1.72999
18	82338301	82338500	1.72998
5	21257101	21257300	1.72998
5	151368101	151368300	1.72997
10	39245101	39245300	1.72997
2	129081301	129081500	1.72992
1	38384301	38384500	1.72986
3	97225001	97225200	1.72986
15	73091001	73091200	1.72985
1	118388301	118388500	1.72983
1	21249101	21249300	1.72983
18	11059501	11059700	1.72983
13	101216201	101216400	1.7298
7	135535901	135536100	1.72978
17	88436201	88436400	1.72976
4	149445101	149445300	1.72976
9	96825901	96826100	1.72976
19	43939601	43939800	1.72975
9	70848001	70848200	1.72973
8	94964901	94965100	1.72971
4	32304901	32305100	1.7297
12	102715901	102716100	1.7297
17	43158201	43158400	1.72969
7	89391901	89392100	1.72968
8	123787601	123787800	1.72968
3	146562801	146563000	1.72966
16	3123001	3123200	1.72966
15	71194901	71195100	1.72965
15	71195001	71195200	1.72965
13	66199901	66200100	1.72964
11	97443301	97443500	1.72964
15	4027801	4028000	1.72962
9	9238401	9238600	1.7296
10	117629101	117629300	1.7296
4	6246601	6246800	1.72955
4	6246701	6246900	1.72955
11	53184901	53185100	1.72954
11	61409901	61410100	1.72953
5	25101601	25101800	1.72951
18	62183701	62183900	1.7295
2	103944601	103944800	1.72949
11	96349701	96349900	1.72949
19	40153501	40153700	1.72949
12	44210401	44210600	1.72946
2	65236901	65237100	1.72946
7	66079801	66080000	1.72945
17	4967301	4967500	1.72942
19	18857901	18858100	1.72942
15	97276801	97277000	1.72941
11	45678701	45678900	1.72939
3	127184001	127184200	1.72937
13	23762701	23762900	1.72936
9	94561701	94561900	1.72934
9	94561801	94562000	1.72934
2	142812901	142813100	1.72934
2	142813001	142813200	1.72934
5	146232801	146233000	1.72932
14	101886801	101887000	1.7293
16	94356701	94356900	1.7293
12	118056801	118057000	1.72928
4	141537001	141537200	1.72924
17	81045501	81045700	1.7292
5	103693301	103693500	1.72918
18	23815601	23815800	1.72917
18	23815701	23815900	1.72917
18	20060501	20060700	1.72916
1	74286701	74286900	1.72915
1	166000701	166000900	1.72909
10	60536801	60537000	1.72909
19	16585501	16585700	1.72908
17	50237201	50237400	1.72906
8	85488101	85488300	1.72906
13	34636001	34636200	1.72905
11	96916601	96916800	1.72904
13	41080101	41080300	1.72904
4	139233901	139234100	1.72903
3	89655001	89655200	1.72901
19	57270901	57271100	1.72897
16	76323501	76323700	1.72894
15	102738601	102738800	1.72893
15	102738701	102738900	1.72893
9	15045801	15046000	1.72892
3	27937801	27938000	1.72892
11	114837201	114837400	1.72891
13	21780801	21781000	1.72891
4	88477201	88477400	1.7289
10	19549301	19549500	1.72888
3	96813401	96813600	1.72887
12	83426401	83426600	1.72886
12	31976501	31976700	1.72886
10	4780901	4781100	1.72883
8	95916201	95916400	1.72881
10	24617801	24618000	1.72881
18	78212001	78212200	1.7288
10	44892001	44892200	1.72879
9	77744901	77745100	1.72879
13	52928401	52928600	1.72877
11	25435701	25435900	1.72877
11	25435801	25436000	1.72877
12	107104601	107104800	1.72876
13	43301101	43301300	1.72875
13	21848201	21848400	1.72873
8	126833701	126833900	1.72872
7	4851401	4851600	1.72872
8	68877201	68877400	1.72872
10	91027801	91028000	1.72871
1	38185801	38186000	1.7287
15	27405901	27406100	1.72869
6	30437501	30437700	1.72869
19	57293701	57293900	1.72865
2	90708601	90708800	1.72864
2	90708701	90708900	1.72864
11	35750201	35750400	1.72864
4	139059601	139059800	1.72862
9	42315101	42315300	1.72857
15	5159101	5159300	1.72855
19	10333501	10333700	1.72854
19	53190301	53190500	1.72852
15	73523401	73523600	1.72852
9	7183701	7183900	1.72852
11	85181601	85181800	1.72851
16	43080501	43080700	1.72851
16	43080601	43080800	1.72851
8	94964801	94965000	1.72849
1	180640101	180640300	1.72848
12	13724201	13724400	1.72845
4	96189001	96189200	1.72842
13	51518201	51518400	1.72841
14	55114301	55114500	1.7284
13	99316901	99317100	1.72837
12	75668001	75668200	1.72836
16	3908801	3909000	1.72835
19	16490901	16491100	1.72834
10	93855301	93855500	1.72834
12	80966101	80966300	1.72834
5	148369101	148369300	1.72833
11	119566201	119566400	1.72833
2	94524501	94524700	1.72831
19	6127201	6127400	1.7283
3	27372501	27372700	1.72828
4	102637301	102637500	1.72826
14	65547901	65548100	1.72822
8	121131101	121131300	1.72819
13	62941701	62941900	1.72815
8	125567301	125567500	1.72814
18	37765901	37766100	1.72814
10	118441901	118442100	1.72814
2	120446101	120446300	1.72813
15	76106001	76106200	1.7281
17	88346901	88347100	1.72804
17	88347001	88347200	1.72804
11	8826301	8826500	1.72803
9	115704701	115704900	1.728
9	115710201	115710400	1.72795
4	48133101	48133300	1.72794
8	94584401	94584600	1.72793
8	94584501	94584700	1.72793
7	126930201	126930400	1.72791
5	129787501	129787700	1.7279
9	56075401	56075600	1.7279
18	37644301	37644500	1.7279
8	84974701	84974900	1.72789
6	118642201	118642400	1.72788
5	110437901	110438100	1.72784
14	74641201	74641400	1.72782
13	59226701	59226900	1.72782
17	8008101	8008300	1.7278
9	42188001	42188200	1.7278
3	116425101	116425300	1.72779
14	62773901	62774100	1.72776
16	31427901	31428100	1.72776
6	17540101	17540300	1.72775
3	127894901	127895100	1.72774
3	127895001	127895200	1.72774
4	107459101	107459300	1.72773
5	112532101	112532300	1.72773
16	30129701	30129900	1.72769
5	122286001	122286200	1.72767
9	56938201	56938400	1.72767
4	148270701	148270900	1.72765
4	129346801	129347000	1.72765
8	116438801	116439000	1.72763
13	111373501	111373700	1.7276
15	30383401	30383600	1.72758
8	72723701	72723900	1.72757
14	118209801	118210000	1.72756
2	75118701	75118900	1.72753
2	132251301	132251500	1.72753
3	107081401	107081600	1.72753
7	104315401	104315600	1.72753
17	84573801	84574000	1.72751
17	84573901	84574100	1.72751
8	107828701	107828900	1.72749
10	67984401	67984600	1.72748
5	70842901	70843100	1.72746
13	58148501	58148700	1.72744
10	70598301	70598500	1.72741
14	60784901	60785100	1.7274
11	93887101	93887300	1.72736
19	29058901	29059100	1.72736
3	96727901	96728100	1.72734
7	112825601	112825800	1.72728
8	124567201	124567400	1.72727
1	39196701	39196900	1.72727
1	89739101	89739300	1.72725
13	62255001	62255200	1.72721
13	62255101	62255300	1.72721
11	58329901	58330100	1.7272
8	120819101	120819300	1.7272
8	120819201	120819400	1.7272
4	10946701	10946900	1.7272
11	52097201	52097400	1.7272
10	89685101	89685300	1.72719
4	144873301	144873500	1.72716
18	75363301	75363500	1.72716
5	128976601	128976800	1.72716
8	110574701	110574900	1.72716
4	105941701	105941900	1.72713
9	118881701	118881900	1.72713
9	118881801	118882000	1.72713
1	178640901	178641100	1.72712
7	81827601	81827800	1.72712
7	29906301	29906500	1.72707
8	87961101	87961300	1.72706
4	136672601	136672800	1.72705
14	122901701	122901900	1.72703
7	123964601	123964800	1.72701
14	6344701	6344900	1.72701
11	98672601	98672800	1.72698
11	106468401	106468600	1.72697
19	37437101	37437300	1.72697
16	7099601	7099800	1.72696
6	72109601	72109800	1.72695
8	10899901	10900100	1.72694
14	45317401	45317600	1.72693
3	130060101	130060300	1.72693
9	104099501	104099700	1.72693
1	51595001	51595200	1.72691
6	52231001	52231200	1.7269
3	127464101	127464300	1.72689
9	44320801	44321000	1.72689
1	7125901	7126100	1.72688
11	100356401	100356600	1.72687
13	28988601	28988800	1.72686
1	171918101	171918300	1.72686
12	10598301	10598500	1.72686
7	30533101	30533300	1.72684
9	118496901	118497100	1.72684
18	76595901	76596100	1.72684
12	54283301	54283500	1.72683
2	11367501	11367700	1.72682
2	11367601	11367800	1.72682
4	136666201	136666400	1.72682
5	17212701	17212900	1.7268
17	73807101	73807300	1.72679
12	116264201	116264400	1.72677
12	41878601	41878800	1.72676
8	107114701	107114900	1.72675
6	92090101	92090300	1.72673
10	118370301	118370500	1.72673
2	127655001	127655200	1.72672
13	42710801	42711000	1.72672
5	122683201	122683400	1.72671
10	126600401	126600600	1.72669
3	94693801	94694000	1.72668
2	59596601	59596800	1.72666
12	112928301	112928500	1.72666
11	78176201	78176400	1.72664
7	114563201	114563400	1.72664
6	98526201	98526400	1.72663
9	100597501	100597700	1.72662
9	75304201	75304400	1.72661
3	38397201	38397400	1.72659
5	90164501	90164700	1.72658
8	120723501	120723700	1.72653
6	11593501	11593700	1.72652
5	67846101	67846300	1.72651
13	33957201	33957400	1.72649
19	19108001	19108200	1.72649
2	155517701	155517900	1.72648
2	119584001	119584200	1.72647
2	119584101	119584300	1.72647
11	55168501	55168700	1.72645
13	8849401	8849600	1.72644
18	20554601	20554800	1.72643
14	101782001	101782200	1.72642
9	60795001	60795200	1.72642
5	117398301	117398500	1.72641
1	57607101	57607300	1.72641
5	146308301	146308500	1.7264
19	30167101	30167300	1.72639
19	20363201	20363400	1.72635
17	85089701	85089900	1.72629
7	120729301	120729500	1.72629
17	55712801	55713000	1.72628
3	59153401	59153600	1.72626
11	20113301	20113500	1.72626
1	166252201	166252400	1.72626
11	59964201	59964400	1.72624
2	146063701	146063900	1.72624
16	30059601	30059800	1.72623
9	42612401	42612600	1.72621
2	59541801	59542000	1.7262
4	78210801	78211000	1.72614
9	21556001	21556200	1.72614
18	20749501	20749700	1.72613
11	23064901	23065100	1.72611
11	23065001	23065200	1.72611
5	108691701	108691900	1.72611
9	57910301	57910500	1.72611
12	18458701	18458900	1.72608
11	114657401	114657600	1.72607
16	11323501	11323700	1.72606
9	106159801	106160000	1.72605
12	19875201	19875400	1.72602
14	120263901	120264100	1.72602
13	77982801	77983000	1.72601
10	99534301	99534500	1.72601
4	147557901	147558100	1.726
4	147558001	147558200	1.726
10	120234001	120234200	1.726
2	36093301	36093500	1.726
4	8648101	8648300	1.72598
5	146678301	146678500	1.72596
10	83945101	83945300	1.72596
15	103252501	103252700	1.72594
15	103252601	103252800	1.72594
6	83135201	83135400	1.72594
11	32287401	32287600	1.72594
12	11266601	11266800	1.72593
7	122289701	122289900	1.72592
9	51962001	51962200	1.72591
11	104157601	104157800	1.7259
3	107748501	107748700	1.72589
4	107928701	107928900	1.72589
4	107928801	107929000	1.72589
14	45321301	45321500	1.72585
7	37594501	37594700	1.72583
4	48273201	48273400	1.72583
16	37384001	37384200	1.72581
4	100478601	100478800	1.72579
8	78018901	78019100	1.72578
2	147308001	147308200	1.72577
10	71226601	71226800	1.72577
18	4935001	4935200	1.72575
14	41327201	41327400	1.72575
14	41327301	41327500	1.72575
7	79555901	79556100	1.72574
2	179290301	179290500	1.72573
8	84979201	84979400	1.72573
10	89495401	89495600	1.72571
13	112268701	112268900	1.72568
12	7950701	7950900	1.72567
6	118871301	118871500	1.72565
1	172377201	172377400	1.72564
9	88736201	88736400	1.72561
9	88736301	88736500	1.72561
10	111583701	111583900	1.7256
19	4865401	4865600	1.72559
8	123786601	123786800	1.72559
9	118512801	118513000	1.72558
4	127020901	127021100	1.72556
7	78924301	78924500	1.72556
10	7851701	7851900	1.72554
9	118476701	118476900	1.72553
1	191188501	191188700	1.72552
17	8525701	8525900	1.72549
15	5142901	5143100	1.72549
13	49846901	49847100	1.72547
2	11544501	11544700	1.72546
16	29982701	29982900	1.72544
16	29982801	29983000	1.72544
8	76913401	76913600	1.72542
3	116857501	116857700	1.72542
3	116857601	116857800	1.72542
14	41244201	41244400	1.72541
9	120519601	120519800	1.7254
14	21603301	21603500	1.72536
5	111394101	111394300	1.72533
X	159645701	159645900	1.72533
5	122145401	122145600	1.72527
10	61300001	61300200	1.72526
9	30921301	30921500	1.72523
2	129800001	129800200	1.72523
2	109487401	109487600	1.72522
9	90303601	90303800	1.72521
11	103164401	103164600	1.72521
5	25496901	25497100	1.72519
15	80706801	80707000	1.72517
5	92392501	92392700	1.72515
12	113002401	113002600	1.72515
14	74659501	74659700	1.72515
5	110781101	110781300	1.72511
5	110781201	110781400	1.72511
5	116007701	116007900	1.7251
1	191115101	191115300	1.72509
12	109546501	109546700	1.72508
5	122708301	122708500	1.72502
17	43391801	43392000	1.72501
5	37147301	37147500	1.72501
13	18057301	18057500	1.72499
X	23677801	23678000	1.72499
6	91471901	91472100	1.72498
5	25223301	25223500	1.72495
15	51834301	51834500	1.72492
11	9048601	9048800	1.72492
9	58253701	58253900	1.72491
19	24527001	24527200	1.7249
14	48665001	48665200	1.7249
5	108019101	108019300	1.72485
4	57916701	57916900	1.72485
14	29320601	29320800	1.72484
14	29320701	29320900	1.72484
12	25189901	25190100	1.72481
12	25190001	25190200	1.72481
7	4119201	4119400	1.7248
17	32890601	32890800	1.7248
2	32966401	32966600	1.72479
7	4739501	4739700	1.72477
3	87999101	87999300	1.72477
8	40891601	40891800	1.72476
7	127770901	127771100	1.72476
9	76291701	76291900	1.72475
4	58991001	58991200	1.72474
1	138328401	138328600	1.72474
11	97394001	97394200	1.72474
2	132252201	132252400	1.72473
12	83375001	83375200	1.72471
4	128994601	128994800	1.72471
4	33261801	33262000	1.72468
4	33261901	33262100	1.72468
7	141373501	141373700	1.72464
6	82647901	82648100	1.72463
15	77908001	77908200	1.72461
11	96075401	96075600	1.72456
1	85279801	85280000	1.72455
5	24964001	24964200	1.72454
8	109640801	109641000	1.72453
4	119320101	119320300	1.72453
2	6445201	6445400	1.72452
9	14233601	14233800	1.72448
7	133675901	133676100	1.72448
10	81627401	81627600	1.72447
5	66409001	66409200	1.72445
13	68167901	68168100	1.72444
8	40669901	40670100	1.72441
8	40670001	40670200	1.72441
9	62830201	62830400	1.72441
3	146994401	146994600	1.7244
2	165318601	165318800	1.72439
19	42085901	42086100	1.72438
1	172780601	172780800	1.72434
18	61065201	61065400	1.72433
4	123428301	123428500	1.72429
5	130476901	130477100	1.72424
19	5958001	5958200	1.72422
2	167944401	167944600	1.72421
14	118696501	118696700	1.72414
4	142024601	142024800	1.72412
2	146855501	146855700	1.72411
12	91816001	91816200	1.7241
4	123916701	123916900	1.72407
1	34580101	34580300	1.72407
11	74800801	74801000	1.72407
7	42592501	42592700	1.72407
12	111302101	111302300	1.72406
18	3471001	3471200	1.72405
18	3471101	3471300	1.72405
3	133532901	133533100	1.72404
10	83019501	83019700	1.72404
10	116474501	116474700	1.72404
6	17748901	17749100	1.72402
13	58904801	58905000	1.72398
10	121416001	121416200	1.72396
1	179545801	179546000	1.72396
10	4406701	4406900	1.72394
10	93288501	93288700	1.72393
1	51477601	51477800	1.72393
13	30939501	30939700	1.72392
13	30939601	30939800	1.72392
16	46178601	46178800	1.72389
17	62939701	62939900	1.72388
4	123666101	123666300	1.72387
2	74740101	74740300	1.72386
10	26958501	26958700	1.72384
10	121366001	121366200	1.72383
18	46915001	46915200	1.72382
12	52474501	52474700	1.72382
1	106155201	106155400	1.72379
6	38549501	38549700	1.72379
11	115997301	115997500	1.72378
12	23009301	23009500	1.72377
1	180944001	180944200	1.72376
1	180944101	180944300	1.72376
4	146502501	146502700	1.72375
4	56721701	56721900	1.72375
2	117439101	117439300	1.72373
2	117439201	117439400	1.72373
15	34836901	34837100	1.72369
4	119921501	119921700	1.72366
4	99193501	99193700	1.72364
12	12318101	12318300	1.72362
14	103463901	103464100	1.7236
7	28312501	28312700	1.72356
18	30529301	30529500	1.72355
5	54108901	54109100	1.72354
9	66125001	66125200	1.72354
18	5694001	5694200	1.7235
2	25262801	25263000	1.72347
1	79581601	79581800	1.72345
11	48824801	48825000	1.72344
12	27410501	27410700	1.72342
3	95872201	95872400	1.72341
13	66711201	66711400	1.72341
12	113896501	113896700	1.7234
16	91029201	91029400	1.72339
7	28380501	28380700	1.72338
2	161482801	161483000	1.72338
10	78259701	78259900	1.72335
13	110018801	110019000	1.72334
5	65526001	65526200	1.72334
5	65526101	65526300	1.72334
6	145361701	145361900	1.72334
2	94245101	94245300	1.72333
4	117321001	117321200	1.72332
7	18658301	18658500	1.7233
7	18658401	18658600	1.7233
3	53478801	53479000	1.7233
6	92089801	92090000	1.72326
6	92089901	92090100	1.72326
7	108815001	108815200	1.72324
2	169804501	169804700	1.72324
17	6596301	6596500	1.72323
3	28706201	28706400	1.72323
17	45112201	45112400	1.72323
6	13839001	13839200	1.7232
2	118388801	118389000	1.72315
2	61643001	61643200	1.72313
2	61643101	61643300	1.72313
10	53364801	53365000	1.7231
19	57606601	57606800	1.7231
15	81812801	81813000	1.7231
14	47651101	47651300	1.7231
14	67240701	67240900	1.72307
3	95310901	95311100	1.72306
11	96348201	96348400	1.72306
7	16119801	16120000	1.72305
12	73201901	73202100	1.72304
1	155074801	155075000	1.72302
15	39907101	39907300	1.72301
11	116433601	116433800	1.723
2	104887901	104888100	1.723
8	111940501	111940700	1.72297
15	98091501	98091700	1.72295
18	21067001	21067200	1.72295
9	5298501	5298700	1.72294
10	66919901	66920100	1.72294
18	6702501	6702700	1.72293
18	6702601	6702800	1.72293
3	78948401	78948600	1.72293
7	112164201	112164400	1.72292
9	66974601	66974800	1.72291
6	120112001	120112200	1.72289
14	33810401	33810600	1.72289
14	33810501	33810700	1.72289
2	166257801	166258000	1.72286
12	12793401	12793600	1.72283
16	44556401	44556600	1.72282
4	137308501	137308700	1.72281
1	163995101	163995300	1.72276
9	94539301	94539500	1.72274
17	66153201	66153400	1.72273
11	29786801	29787000	1.72273
6	67186401	67186600	1.7227
6	67186501	67186700	1.7227
3	102152101	102152300	1.7227
5	112893701	112893900	1.72268
15	62158301	62158500	1.72265
1	36935001	36935200	1.72263
17	27281101	27281300	1.72261
11	77737201	77737400	1.72261
19	57655201	57655400	1.72258
19	57655301	57655500	1.72258
15	94520501	94520700	1.72257
15	94520601	94520800	1.72257
4	135382501	135382700	1.72254
15	36645001	36645200	1.72253
7	127061801	127062000	1.72252
7	143041601	143041800	1.72251
12	31825901	31826100	1.72249
17	26561101	26561300	1.72248
3	96496401	96496600	1.72247
9	121299501	121299700	1.72246
18	69793201	69793400	1.72245
7	118739501	118739700	1.72242
5	105986401	105986600	1.72242
11	44619701	44619900	1.72241
16	48562601	48562800	1.72237
17	31318001	31318200	1.72235
8	19792901	19793100	1.72235
2	92273201	92273400	1.72234
3	149179901	149180100	1.7223
16	81437901	81438100	1.72227
16	81438001	81438200	1.72227
18	5085201	5085400	1.72226
9	44883101	44883300	1.72225
9	14740101	14740300	1.72221
6	31079501	31079700	1.72214
5	75826001	75826200	1.72213
9	59658801	59659000	1.72212
2	170507801	170508000	1.72212
9	3404501	3404700	1.7221
1	91801701	91801900	1.72208
11	69707501	69707700	1.72208
2	130425301	130425500	1.72207
7	113368101	113368300	1.72207
1	36269301	36269500	1.72201
3	10249401	10249600	1.72201
10	96230301	96230500	1.72199
7	79903101	79903300	1.72197
16	25050901	25051100	1.72196
19	24242301	24242500	1.72196
17	47617901	47618100	1.72192
13	38027701	38027900	1.72191
18	70529401	70529600	1.72191
11	86051501	86051700	1.7219
8	33386901	33387100	1.7219
18	78215501	78215700	1.72186
17	6316901	6317100	1.72186
8	108720901	108721100	1.72185
2	71874401	71874600	1.72184
11	119197701	119197900	1.72184
15	97054801	97055000	1.72184
1	91181301	91181500	1.72184
2	29486901	29487100	1.72183
11	111523601	111523800	1.72181
9	44096601	44096800	1.72181
14	73322401	73322600	1.72179
16	34694501	34694700	1.72178
9	64177301	64177500	1.72177
2	170127401	170127600	1.72173
5	54053301	54053500	1.72172
5	143312101	143312300	1.72172
14	103065801	103066000	1.72167
2	35328001	35328200	1.72166
19	58511701	58511900	1.72163
18	69793301	69793500	1.72163
14	47321901	47322100	1.72163
18	37692301	37692500	1.72162
12	83484801	83485000	1.72159
7	115489701	115489900	1.72159
9	78176001	78176200	1.72158
19	45078801	45079000	1.72156
18	62224801	62225000	1.72154
18	76556501	76556700	1.72152
18	47493101	47493300	1.7215
1	160989701	160989900	1.72147
3	98060001	98060200	1.72146
3	89338201	89338400	1.72145
5	119682301	119682500	1.72143
18	11092301	11092500	1.7214
6	8935901	8936100	1.72139
3	135826901	135827100	1.72138
4	53139301	53139500	1.72134
15	27595401	27595600	1.72134
10	77202101	77202300	1.72133
3	152348701	152348900	1.72132
13	65661901	65662100	1.7213
1	38789001	38789200	1.72129
17	24202801	24203000	1.72115
17	24202901	24203100	1.72115
4	104804101	104804300	1.72113
2	9445801	9446000	1.72111
14	56285201	56285400	1.72111
3	9252201	9252400	1.7211
11	115615001	115615200	1.72108
6	5882801	5883000	1.72106
18	3009201	3009400	1.72105
1	36306401	36306600	1.72103
1	51923001	51923200	1.72101
1	136181501	136181700	1.72101
2	45229601	45229800	1.72098
1	120289901	120290100	1.72096
6	146271401	146271600	1.72096
9	77781301	77781500	1.72095
15	93679601	93679800	1.72095
14	14087101	14087300	1.72095
15	98988701	98988900	1.72094
3	32529801	32530000	1.72092
1	153009201	153009400	1.72091
17	75005001	75005200	1.7209
12	117681201	117681400	1.72088
19	37440201	37440400	1.72086
11	6267201	6267400	1.72082
11	51961301	51961500	1.7208
6	135236801	135237000	1.7208
5	65955601	65955800	1.72078
9	74324401	74324600	1.72075
12	79171701	79171900	1.72074
16	22955801	22956000	1.72072
14	122485401	122485600	1.72072
10	117177201	117177400	1.72066
15	102256801	102257000	1.72066
4	6222401	6222600	1.72065
3	105826201	105826400	1.72065
3	37761901	37762100	1.72063
19	17883001	17883200	1.72062
9	45348801	45349000	1.72059
10	21981501	21981700	1.72058
2	178533301	178533500	1.72058
17	74396101	74396300	1.72057
11	5541401	5541600	1.72057
13	107661501	107661700	1.72057
11	34030901	34031100	1.72056
15	40132701	40132900	1.72054
18	38349201	38349400	1.72052
18	38349301	38349500	1.72052
11	115409001	115409200	1.72052
2	166512301	166512500	1.72051
9	107443201	107443400	1.7205
5	75871401	75871600	1.7205
19	38236601	38236800	1.72049
19	38236701	38236900	1.72049
2	152007901	152008100	1.72048
13	73735301	73735500	1.72048
3	140950501	140950700	1.72047
9	118478001	118478200	1.72045
5	151034701	151034900	1.72044
17	47429101	47429300	1.72043
12	114490801	114491000	1.72043
12	114490901	114491100	1.72043
19	14677401	14677600	1.72042
19	14677501	14677700	1.72042
12	76229701	76229900	1.7204
6	61382801	61383000	1.72038
6	61382901	61383100	1.72038
16	94782301	94782500	1.72036
13	45951001	45951200	1.72035
15	5237901	5238100	1.72035
4	57813001	57813200	1.72034
2	119707701	119707900	1.72032
10	71059101	71059300	1.72032
2	142254001	142254200	1.72032
7	139583101	139583300	1.7203
5	57721301	57721500	1.72026
2	160765301	160765500	1.72026
13	59139001	59139200	1.72025
8	86585201	86585400	1.72023
10	5920101	5920300	1.72023
14	68116301	68116500	1.72022
14	65573601	65573800	1.72021
8	47286601	47286800	1.72019
2	70126201	70126400	1.72018
9	54169401	54169600	1.72018
13	97068101	97068300	1.72017
14	61056801	61057000	1.72015
7	4211001	4211200	1.72011
14	7513701	7513900	1.72009
14	7513801	7514000	1.72009
12	85216601	85216800	1.72009
7	107738901	107739100	1.72004
7	107739001	107739200	1.72004
9	64789201	64789400	1.72003
5	147304501	147304700	1.72003
7	110908201	110908400	1.72002
8	31273501	31273700	1.72001
8	31273601	31273800	1.72001
5	115582001	115582200	1.71997
15	37245801	37246000	1.71996
1	33940101	33940300	1.71995
4	135577401	135577600	1.71994
9	13699101	13699300	1.71994
2	85036101	85036300	1.71994
8	87881101	87881300	1.71993
5	150443901	150444100	1.71993
7	125420601	125420800	1.71987
13	64209801	64210000	1.71986
10	44459001	44459200	1.71984
3	84849001	84849200	1.71984
4	54944901	54945100	1.7198
17	3313501	3313700	1.71977
11	121205001	121205200	1.71976
5	75518001	75518200	1.71974
13	62941401	62941600	1.71973
2	172758501	172758700	1.71972
8	123806701	123806900	1.71972
16	21642101	21642300	1.7197
15	62230701	62230900	1.71968
7	73539301	73539500	1.71965
5	123288301	123288500	1.71961
5	121595701	121595900	1.71959
6	8487701	8487900	1.71958
18	11051001	11051200	1.71957
7	141172001	141172200	1.71956
2	13413601	13413800	1.71956
6	37967301	37967500	1.71956
4	41316101	41316300	1.71954
2	70337101	70337300	1.71952
11	110391701	110391900	1.71951
8	117200601	117200800	1.7195
4	4131201	4131400	1.7195
8	128357701	128357900	1.71947
7	6399101	6399300	1.71947
7	45299701	45299900	1.71946
2	153491601	153491800	1.71942
19	44135201	44135400	1.71942
5	118649601	118649800	1.71941
11	11931601	11931800	1.71941
4	32005001	32005200	1.71941
4	132842201	132842400	1.71941
6	31081201	31081400	1.71938
9	114116501	114116700	1.71936
9	52678601	52678800	1.71935
3	48846501	48846700	1.71934
19	10098801	10099000	1.71934
5	111725901	111726100	1.71934
9	115166101	115166300	1.71934
10	22142401	22142600	1.71933
10	22142501	22142700	1.71933
6	125191701	125191900	1.71932
4	10508401	10508600	1.7193
19	53112301	53112500	1.71929
3	51277701	51277900	1.71927
1	40156701	40156900	1.71927
11	103920701	103920900	1.71926
5	62480701	62480900	1.71926
5	62480801	62481000	1.71926
4	125231801	125232000	1.71921
12	109951701	109951900	1.71921
7	79272701	79272900	1.7192
12	69196401	69196600	1.7192
12	65037701	65037900	1.71919
5	114312601	114312800	1.71918
2	127449901	127450100	1.71917
5	120895701	120895900	1.71916
X	36794401	36794600	1.71915
9	6910801	6911000	1.7191
17	32452801	32453000	1.71908
3	88022301	88022500	1.71908
4	53594401	53594600	1.71908
9	82973701	82973900	1.71907
12	31059501	31059700	1.71907
1	178844801	178845000	1.71907
19	35640701	35640900	1.71906
18	66471501	66471700	1.71904
7	47312501	47312700	1.71903
12	91640801	91641000	1.71903
4	134353801	134354000	1.719
13	42850001	42850200	1.71899
13	66808001	66808200	1.71899
10	24223301	24223500	1.71896
7	19177801	19178000	1.71896
12	99406801	99407000	1.71894
17	71235401	71235600	1.71893
6	142519001	142519200	1.71892
7	35579601	35579800	1.71892
6	145273901	145274100	1.71891
16	98081601	98081800	1.71887
9	65193301	65193500	1.71886
8	34476401	34476600	1.71884
17	30518701	30518900	1.71879
13	34650901	34651100	1.71876
19	12833701	12833900	1.71875
3	84468201	84468400	1.71874
6	134790501	134790700	1.71872
6	134790601	134790800	1.71872
17	71256701	71256900	1.71872
10	59467201	59467400	1.71872
4	106474301	106474500	1.71869
12	55565901	55566100	1.71868
12	79758901	79759100	1.71865
10	62481201	62481400	1.71863
5	15691201	15691400	1.71863
5	15691301	15691500	1.71863
2	9882101	9882300	1.71857
11	4946301	4946500	1.71857
9	111575801	111576000	1.71856
15	93468701	93468900	1.71853
17	26676801	26677000	1.71852
18	57785901	57786100	1.7185
10	59952601	59952800	1.7185
4	3200501	3200700	1.71849
3	80507901	80508100	1.71849
11	107980901	107981100	1.71849
4	19719501	19719700	1.71848
6	49546801	49547000	1.71848
9	106273301	106273500	1.71848
8	48136801	48137000	1.71846
1	65187201	65187400	1.71845
3	153293001	153293200	1.71845
5	37860601	37860800	1.71845
10	44761401	44761600	1.71841
1	58507101	58507300	1.71835
1	58507201	58507400	1.71835
1	157465601	157465800	1.71834
14	61650501	61650700	1.71833
7	113289401	113289600	1.71831
7	113289501	113289700	1.71831
6	71012601	71012800	1.7183
7	44459201	44459400	1.71828
15	73687901	73688100	1.71823
12	80627101	80627300	1.71823
18	31593901	31594100	1.71823
13	23934901	23935100	1.71822
5	65300601	65300800	1.71821
16	33955601	33955800	1.71819
6	136804101	136804300	1.71819
12	86904201	86904400	1.71819
10	111009101	111009300	1.71818
4	146431901	146432100	1.71817
6	6915301	6915500	1.71817
11	77989601	77989800	1.71817
10	18591701	18591900	1.71817
12	73949201	73949400	1.71816
14	4650401	4650600	1.71813
17	5165301	5165500	1.71813
12	19944301	19944500	1.71813
13	8677401	8677600	1.71811
9	21510501	21510700	1.7181
1	62722601	62722800	1.7181
2	79121301	79121500	1.71809
7	135589001	135589200	1.71809
17	24629501	24629700	1.71809
14	31640801	31641000	1.71809
15	13393301	13393500	1.71807
15	79507401	79507600	1.71807
8	121971801	121972000	1.71805
5	111422201	111422400	1.71802
3	142764501	142764700	1.71801
12	81861501	81861700	1.718
19	32626801	32627000	1.71799
15	11994801	11995000	1.71797
5	149267801	149268000	1.71795
7	28294401	28294600	1.71795
10	58223801	58224000	1.71795
3	88072101	88072300	1.71794
4	107553901	107554100	1.71791
15	86085601	86085800	1.7179
4	155066601	155066800	1.7179
8	121078901	121079100	1.71789
4	119292601	119292800	1.71787
10	75303401	75303600	1.71786
4	138996501	138996700	1.71783
8	48016801	48017000	1.71779
6	143107801	143108000	1.71778
3	152191001	152191200	1.71777
4	156188501	156188700	1.71776
7	42660101	42660300	1.71774
18	42913901	42914100	1.7177
18	42914001	42914200	1.7177
11	11691701	11691900	1.71769
11	5968501	5968700	1.71769
14	34401601	34401800	1.71767
5	75156901	75157100	1.71766
3	41485001	41485200	1.71765
8	95853001	95853200	1.71765
10	41809901	41810100	1.71765
7	144294601	144294800	1.71764
4	155944601	155944800	1.71764
2	166570901	166571100	1.71764
8	126807501	126807700	1.71762
1	157552901	157553100	1.71761
17	78577901	78578100	1.71761
18	74608301	74608500	1.71758
1	171330901	171331100	1.71757
9	59749601	59749800	1.71756
15	59786101	59786300	1.71753
6	124903501	124903700	1.71753
9	31619601	31619800	1.7175
17	31332001	31332200	1.71749
8	35228701	35228900	1.71743
1	170380501	170380700	1.71739
8	41120401	41120600	1.71732
13	23743301	23743500	1.71731
11	115746901	115747100	1.71729
3	14382001	14382200	1.71728
19	57762601	57762800	1.71728
10	86022601	86022800	1.71727
5	63875201	63875400	1.71726
2	5417801	5418000	1.71722
14	29977901	29978100	1.71721
19	38819401	38819600	1.71719
19	23309901	23310100	1.71719
8	115711101	115711300	1.71719
5	64229501	64229700	1.71717
12	21951301	21951500	1.71716
12	21951401	21951600	1.71716
17	84184301	84184500	1.71714
3	9832401	9832600	1.71712
12	22906101	22906300	1.7171
10	79767801	79768000	1.71708
16	21205801	21206000	1.71708
5	52471001	52471200	1.71708
13	8973101	8973300	1.71707
11	33725901	33726100	1.71707
5	75013001	75013200	1.71705
14	55758601	55758800	1.71704
10	94962301	94962500	1.71703
3	34688801	34689000	1.71703
7	83075101	83075300	1.71703
6	29721001	29721200	1.71702
3	108994701	108994900	1.71702
14	6428001	6428200	1.717
14	6428101	6428300	1.717
5	118567801	118568000	1.71698
5	130034201	130034400	1.71697
8	94387601	94387800	1.71695
11	83748501	83748700	1.71694
14	63207501	63207700	1.71694
2	33237401	33237600	1.71691
2	166857301	166857500	1.71691
17	56006701	56006900	1.7169
11	96297601	96297800	1.71689
17	3528001	3528200	1.71689
9	59282701	59282900	1.71688
9	59282801	59283000	1.71688
10	99212101	99212300	1.71686
11	31394401	31394600	1.71686
3	95855101	95855300	1.71684
19	21652401	21652600	1.71684
7	55768001	55768200	1.71683
4	126117401	126117600	1.71683
2	158561101	158561300	1.71681
15	6623801	6624000	1.7168
5	149045701	149045900	1.71678
14	54204501	54204700	1.71678
12	8297601	8297800	1.71676
6	93589701	93589900	1.71674
9	103363401	103363600	1.71674
18	31441601	31441800	1.71671
10	53806701	53806900	1.7167
18	64345201	64345400	1.71667
15	59361001	59361200	1.71666
9	40877601	40877800	1.71663
5	31470401	31470600	1.71663
14	62774001	62774200	1.71661
3	131017901	131018100	1.71661
7	16052901	16053100	1.71661
14	4650201	4650400	1.71655
12	99574101	99574300	1.71652
17	3082601	3082800	1.71649
10	85510501	85510700	1.71648
11	23498701	23498900	1.71645
6	90370601	90370800	1.71645
1	52656501	52656700	1.71644
2	152294101	152294300	1.71644
7	11165601	11165800	1.71644
7	11165701	11165900	1.71644
17	49876101	49876300	1.71642
2	36135301	36135500	1.71641
10	33952101	33952300	1.71641
11	54464901	54465100	1.7164
11	54465001	54465200	1.7164
2	105082401	105082600	1.71639
16	9567701	9567900	1.71639
8	88129601	88129800	1.71638
3	86677901	86678100	1.71638
11	54006801	54007000	1.71638
18	77187001	77187200	1.71638
3	152749501	152749700	1.71637
4	62023801	62024000	1.71637
1	164247101	164247300	1.71634
19	24685101	24685300	1.71633
13	81644001	81644200	1.71633
1	135169501	135169700	1.71631
7	113434201	113434400	1.7163
1	134747701	134747900	1.7163
15	96694801	96695000	1.71629
11	98729501	98729700	1.71629
6	125424501	125424700	1.71628
9	15212101	15212300	1.71628
13	99514001	99514200	1.71627
8	77423001	77423200	1.71625
2	84889601	84889800	1.71624
17	26087201	26087400	1.71621
10	62958101	62958300	1.7162
4	146941801	146942000	1.7162
10	71284001	71284200	1.71619
11	78245801	78246000	1.71618
10	59843701	59843900	1.71614
17	25133901	25134100	1.71614
9	68757001	68757200	1.71613
15	95830501	95830700	1.71611
14	122105001	122105200	1.7161
11	57467601	57467800	1.71608
10	87857801	87858000	1.71608
11	5443301	5443500	1.71606
11	118477901	118478100	1.71605
4	40946601	40946800	1.71604
13	50321901	50322100	1.71603
4	46085101	46085300	1.71603
8	24574701	24574900	1.716
15	16699601	16699800	1.71599
15	16699701	16699900	1.71599
6	102557001	102557200	1.71596
12	83521401	83521600	1.71593
7	26953101	26953300	1.71591
7	26953201	26953400	1.71591
9	24485801	24486000	1.71589
5	75745501	75745700	1.71589
14	103556601	103556800	1.71588
15	12371001	12371200	1.71588
5	14989101	14989300	1.71583
5	14989201	14989400	1.71583
12	20991101	20991300	1.71583
12	75781901	75782100	1.71583
15	27968201	27968400	1.71583
19	55290601	55290800	1.71582
19	55290701	55290900	1.71582
11	33967801	33968000	1.71582
13	50328701	50328900	1.71581
11	83754801	83755000	1.71581
11	69067201	69067400	1.71578
3	55779601	55779800	1.71578
9	44181401	44181600	1.71577
4	117321201	117321400	1.71575
13	60986901	60987100	1.71573
13	56295601	56295800	1.71573
9	70408701	70408900	1.71572
7	113961601	113961800	1.71571
5	74266101	74266300	1.71568
11	11512901	11513100	1.71568
1	120259401	120259600	1.71568
6	49217301	49217500	1.71566
7	98814401	98814600	1.71566
17	32321101	32321300	1.71566
13	31630301	31630500	1.71566
10	30768401	30768600	1.71564
2	78931701	78931900	1.71561
7	44532701	44532900	1.71561
17	26562501	26562700	1.71557
18	90579601	90579800	1.71553
6	95936301	95936500	1.71552
10	76002401	76002600	1.7155
12	85133901	85134100	1.7155
12	85621101	85621300	1.7155
14	24579601	24579800	1.7155
2	116989301	116989500	1.71547
4	119082901	119083100	1.71544
18	37442201	37442400	1.71543
12	20072001	20072200	1.71543
10	78391001	78391200	1.71542
3	129829101	129829300	1.71539
11	4440501	4440700	1.71539
11	101732401	101732600	1.71537
5	116589401	116589600	1.71535
7	3704401	3704600	1.71535
18	36940801	36941000	1.71535
10	41351301	41351500	1.71534
3	58524201	58524400	1.71532
9	114778801	114779000	1.7153
5	104465401	104465600	1.71527
15	42719801	42720000	1.71526
X	23677301	23677500	1.71525
19	44990801	44991000	1.71525
2	33801901	33802100	1.71525
6	71818801	71819000	1.71521
18	67324501	67324700	1.71521
5	91723901	91724100	1.71521
5	91724001	91724200	1.71521
13	60936701	60936900	1.71519
10	76443001	76443200	1.71518
5	74064601	74064800	1.71516
5	31291501	31291700	1.71516
2	146435301	146435500	1.71515
4	83540001	83540200	1.71515
6	39422501	39422700	1.71512
7	60617201	60617400	1.71511
13	95855401	95855600	1.7151
8	88274201	88274400	1.7151
14	105089701	105089900	1.71508
X	142829801	142830000	1.71508
17	86208501	86208700	1.71507
15	65857901	65858100	1.71505
3	154548001	154548200	1.71501
5	118172501	118172700	1.715
2	118271901	118272100	1.71499
1	159524201	159524400	1.71499
7	43283201	43283400	1.71498
11	62732101	62732300	1.71497
18	73674201	73674400	1.71495
15	97833101	97833300	1.71494
6	120835801	120836000	1.71491
11	98798301	98798500	1.7149
10	86972301	86972500	1.71489
13	97821101	97821300	1.71489
7	125707301	125707500	1.71488
9	119166201	119166400	1.71487
1	37745001	37745200	1.71487
18	73882801	73883000	1.71486
7	73519501	73519700	1.71485
6	101287201	101287400	1.71485
17	40978001	40978200	1.71484
11	84884901	84885100	1.71484
11	58038901	58039100	1.71482
11	58039001	58039200	1.71482
14	57797701	57797900	1.71481
5	127592901	127593100	1.71479
7	75714101	75714300	1.71478
4	10399901	10400100	1.71476
4	10400001	10400200	1.71476
19	9836801	9837000	1.71475
7	30810601	30810800	1.71475
2	132249101	132249300	1.71473
9	14785301	14785500	1.71472
10	94034401	94034600	1.7147
10	94034501	94034700	1.7147
16	90180301	90180500	1.7147
4	57904401	57904600	1.71468
16	33252101	33252300	1.71467
2	73965701	73965900	1.71465
2	170174601	170174800	1.71464
14	55617901	55618100	1.71464
2	74970901	74971100	1.71463
4	53427501	53427700	1.71461
18	3000801	3001000	1.7146
19	44245901	44246100	1.71459
15	5915301	5915500	1.71459
15	5915401	5915600	1.71459
2	49425201	49425400	1.71457
1	134559701	134559900	1.71456
14	61680401	61680600	1.71455
5	125325601	125325800	1.71453
4	148270601	148270800	1.71452
13	38036101	38036300	1.71451
2	150217701	150217900	1.7145
5	24064701	24064900	1.7145
14	35026801	35027000	1.71447
1	50924801	50925000	1.71441
6	95594601	95594800	1.71441
14	7028801	7029000	1.7144
14	7028901	7029100	1.7144
2	6335101	6335300	1.7144
1	178677801	178678000	1.71437
1	130487201	130487400	1.71436
1	132335401	132335600	1.7143
8	90575701	90575900	1.71428
4	117153201	117153400	1.71427
1	130282401	130282600	1.71426
12	111484701	111484900	1.71424
8	126497601	126497800	1.71424
11	11693901	11694100	1.71423
4	145313901	145314100	1.71421
12	103548901	103549100	1.71419
9	54736201	54736400	1.71417
1	75509601	75509800	1.71414
7	125716501	125716700	1.71412
4	150567801	150568000	1.7141
16	96370701	96370900	1.7141
4	88755201	88755400	1.7141
2	135536601	135536800	1.71409
5	127429401	127429600	1.71407
13	100859201	100859400	1.71406
4	74231601	74231800	1.71406
15	71483501	71483700	1.71406
15	71483601	71483800	1.71406
9	64087501	64087700	1.71406
8	40151001	40151200	1.71405
2	113848301	113848500	1.71404
12	76908901	76909100	1.71402
3	87618801	87619000	1.714
3	87618901	87619100	1.714
19	31767101	31767300	1.71399
9	57501601	57501800	1.71398
17	14169001	14169200	1.71394
6	108098501	108098700	1.71393
6	118770901	118771100	1.7139
2	170912601	170912800	1.71387
7	98333501	98333700	1.71386
5	74961001	74961200	1.71383
19	21799601	21799800	1.71381
6	113650201	113650400	1.71381
6	148896301	148896500	1.71381
7	80324001	80324200	1.71381
6	29720901	29721100	1.71378
8	95548101	95548300	1.71377
6	58771201	58771400	1.71377
2	91456301	91456500	1.71376
1	171939501	171939700	1.71375
17	7822101	7822300	1.71374
7	19001301	19001500	1.71371
4	59040801	59041000	1.71371
1	48708901	48709100	1.7137
10	95501001	95501200	1.71369
5	101551601	101551800	1.71365
11	11828801	11829000	1.71364
15	51940001	51940200	1.71364
7	45650601	45650800	1.71361
9	120938501	120938700	1.7136
4	21878201	21878400	1.7136
2	18736701	18736900	1.71358
2	18736801	18737000	1.71358
6	13294901	13295100	1.71357
4	109147401	109147600	1.71356
4	109147501	109147700	1.71356
6	120516501	120516700	1.71355
17	9032301	9032500	1.71354
1	60916501	60916700	1.71354
8	109247001	109247200	1.71353
7	51270701	51270900	1.71351
17	50389401	50389600	1.71351
18	33377701	33377900	1.7135
6	6248601	6248800	1.7135
7	29958301	29958500	1.71349
10	128545801	128546000	1.71349
10	128545901	128546100	1.71349
11	88049001	88049200	1.71348
3	144190601	144190800	1.71347
4	145671101	145671300	1.71345
2	158248201	158248400	1.71344
10	28087901	28088100	1.71344
4	57916601	57916800	1.71341
12	20815501	20815700	1.71341
2	118263301	118263500	1.7134
6	134933401	134933600	1.7134
14	64201901	64202100	1.71339
14	64202001	64202200	1.71339
14	7514001	7514200	1.71338
3	121602301	121602500	1.71337
15	58932201	58932400	1.71336
15	59652601	59652800	1.71335
11	74862201	74862400	1.71333
5	136704101	136704300	1.71333
19	55689501	55689700	1.71333
9	13809701	13809900	1.71331
3	131489501	131489700	1.71331
11	73324601	73324800	1.7133
11	73324701	73324900	1.7133
3	89436201	89436400	1.71329
17	64721001	64721200	1.71325
10	87906401	87906600	1.71324
4	122979401	122979600	1.71324
3	122291601	122291800	1.71322
18	33236001	33236200	1.71322
4	99409401	99409600	1.7132
8	70637701	70637900	1.71319
2	127481301	127481500	1.71315
4	145510201	145510400	1.71314
4	145510301	145510500	1.71314
17	24034801	24035000	1.71308
8	47948101	47948300	1.71307
18	38646801	38647000	1.71307
8	40862901	40863100	1.71306
5	33219301	33219500	1.71305
8	117600801	117601000	1.71305
7	109438301	109438500	1.71301
17	24895501	24895700	1.71298
5	76911301	76911500	1.71296
5	76911401	76911600	1.71296
15	79228701	79228900	1.71295
6	86767501	86767700	1.71294
9	90135701	90135900	1.71291
15	98934201	98934400	1.71289
18	63517701	63517900	1.71289
1	51914901	51915100	1.71287
10	19063301	19063500	1.71283
5	139696101	139696300	1.71282
6	112757401	112757600	1.71279
5	143107101	143107300	1.71278
5	143107201	143107400	1.71278
6	11727301	11727500	1.71277
15	3491101	3491300	1.71277
13	24639901	24640100	1.71275
1	36547901	36548100	1.71275
5	76687801	76688000	1.71274
5	76687901	76688100	1.71274
11	31966001	31966200	1.71272
1	182034001	182034200	1.71272
3	75955101	75955300	1.71271
1	43457301	43457500	1.71271
6	122873901	122874100	1.71268
6	47766901	47767100	1.71267
15	54914301	54914500	1.71267
17	34590601	34590800	1.71266
7	127406801	127407000	1.71266
3	22074901	22075100	1.71266
14	98022301	98022500	1.71263
11	75657001	75657200	1.71261
3	95588201	95588400	1.71261
7	144941901	144942100	1.71261
6	28737001	28737200	1.7126
6	28737101	28737300	1.7126
4	137676201	137676400	1.71258
2	79810701	79810900	1.71257
11	44619801	44620000	1.71255
13	63300301	63300500	1.71252
12	27335801	27336000	1.7125
4	34429101	34429300	1.71249
9	56891201	56891400	1.71248
4	131100301	131100500	1.71248
16	6348001	6348200	1.71246
3	108533801	108534000	1.71243
5	52929801	52930000	1.71243
2	168679401	168679600	1.71242
15	38402901	38403100	1.71242
4	119196801	119197000	1.71242
4	138217901	138218100	1.71241
5	101539201	101539400	1.7124
2	25607001	25607200	1.71238
16	55971601	55971800	1.71238
16	55971701	55971900	1.71238
19	57241101	57241300	1.71237
2	122298501	122298700	1.71236
7	113962501	113962700	1.71233
11	78973201	78973400	1.71233
7	133702501	133702700	1.7123
13	81692101	81692300	1.71228
10	24317201	24317400	1.71227
15	91034001	91034200	1.71223
15	97592301	97592500	1.71223
5	98836101	98836300	1.71223
5	98836201	98836400	1.71223
11	97021401	97021600	1.71221
4	103146401	103146600	1.71218
6	116697501	116697700	1.71218
6	116697601	116697800	1.71218
10	53598801	53599000	1.71218
8	12702501	12702700	1.71217
1	182852601	182852800	1.71214
1	182852701	182852900	1.71214
11	106026001	106026200	1.71214
8	110970901	110971100	1.7121
3	100922701	100922900	1.7121
6	114834301	114834500	1.71208
18	37738201	37738400	1.71206
8	124661801	124662000	1.71206
3	107098001	107098200	1.71202
9	71317801	71318000	1.71201
11	51447201	51447400	1.712
4	128997601	128997800	1.71199
17	35135001	35135200	1.71197
8	121350501	121350700	1.71196
5	136939101	136939300	1.71194
2	49729901	49730100	1.71193
12	76523501	76523700	1.71191
8	67948501	67948700	1.71189
4	11559101	11559300	1.71189
14	61688601	61688800	1.71189
8	60938701	60938900	1.71189
8	60938801	60939000	1.71189
17	34293901	34294100	1.71187
17	34294001	34294200	1.71187
15	68930001	68930200	1.71187
17	35758801	35759000	1.71184
6	37808201	37808400	1.71183
2	122065501	122065700	1.71183
3	90083101	90083300	1.71181
13	19293101	19293300	1.7118
13	19293201	19293400	1.7118
10	62543901	62544100	1.71178
10	62544001	62544200	1.71178
7	80447201	80447400	1.71172
4	107007801	107008000	1.71167
5	146021301	146021500	1.71167
17	84117001	84117200	1.71167
6	100053401	100053600	1.71166
19	47017301	47017500	1.71162
13	119463301	119463500	1.71162
10	85454701	85454900	1.71153
16	20425501	20425700	1.71153
16	24420601	24420800	1.71153
6	88522801	88523000	1.71152
1	139480501	139480700	1.71152
1	13588101	13588300	1.71149
4	145863901	145864100	1.71148
5	20741601	20741800	1.71147
15	43195501	43195700	1.71144
11	107931301	107931500	1.7114
2	164770201	164770400	1.71139
19	58861301	58861500	1.71138
1	118648501	118648700	1.71137
15	100468201	100468400	1.71137
13	66519401	66519600	1.71133
4	120815901	120816100	1.71129
18	82455501	82455700	1.71126
1	131138501	131138700	1.71126
1	131546701	131546900	1.71125
11	96916801	96917000	1.71125
1	160273501	160273700	1.71125
11	90558901	90559100	1.71122
3	9649101	9649300	1.71118
3	9649201	9649400	1.71118
17	43947901	43948100	1.71116
6	122570701	122570900	1.71114
2	3788601	3788800	1.71114
8	79290101	79290300	1.71112
5	112552001	112552200	1.71112
13	63696301	63696500	1.7111
13	63696401	63696600	1.7111
10	95309601	95309800	1.71109
6	38381601	38381800	1.71109
12	65074401	65074600	1.71109
5	24101301	24101500	1.71109
8	112129001	112129200	1.71108
5	92674201	92674400	1.71108
5	92674301	92674500	1.71108
7	101963501	101963700	1.71107
7	101963601	101963800	1.71107
3	115816901	115817100	1.71106
6	39750001	39750200	1.71106
15	76457801	76458000	1.71105
8	123600501	123600700	1.71105
13	103772701	103772900	1.71105
3	138789201	138789400	1.71105
1	104994001	104994200	1.71104
4	80517601	80517800	1.71103
9	78348301	78348500	1.71102
14	75507901	75508100	1.71101
6	87333501	87333700	1.71101
12	55386601	55386800	1.71099
9	112233501	112233700	1.71097
16	45630701	45630900	1.71094
14	11159101	11159300	1.71092
12	73091001	73091200	1.71092
6	118864901	118865100	1.71089
4	58544801	58545000	1.71088
11	109860801	109861000	1.71086
1	160307601	160307800	1.71083
4	135873001	135873200	1.71082
5	66345101	66345300	1.71081
10	53888001	53888200	1.7108
2	73522901	73523100	1.7108
3	135635801	135636000	1.71078
11	32889501	32889700	1.71075
18	77849501	77849700	1.71075
2	130365801	130366000	1.71073
5	34549201	34549400	1.71068
13	51644601	51644800	1.71068
18	62167901	62168100	1.71067
10	30749901	30750100	1.71067
11	107130801	107131000	1.71065
11	4821601	4821800	1.71062
6	141291501	141291700	1.71058
10	127196601	127196800	1.71057
5	53591301	53591500	1.71056
3	84304101	84304300	1.71056
3	36690201	36690400	1.71055
7	139949701	139949900	1.71052
16	91861401	91861600	1.71052
8	110957701	110957900	1.71051
1	39105101	39105300	1.71051
15	89215701	89215900	1.7105
15	89215801	89216000	1.7105
11	70520701	70520900	1.7105
12	111722901	111723100	1.71049
14	41066401	41066600	1.71048
14	41066501	41066700	1.71048
19	59414301	59414500	1.71048
17	83768201	83768400	1.71046
12	99412301	99412500	1.71044
11	60241101	60241300	1.71038
11	60241201	60241400	1.71038
16	70313801	70314000	1.71037
8	25601301	25601500	1.71034
2	158340401	158340600	1.71033
18	61213101	61213300	1.71033
2	20496801	20497000	1.71033
3	66797801	66798000	1.71031
6	85848401	85848600	1.71029
9	20667501	20667700	1.71027
14	105898101	105898300	1.71027
13	38528701	38528900	1.71027
2	4558601	4558800	1.71026
1	74795601	74795800	1.71026
X	11696701	11696900	1.71018
12	81205301	81205500	1.71017
11	75066701	75066900	1.71017
13	30337201	30337400	1.71015
12	115624401	115624600	1.71013
12	115624501	115624700	1.71013
8	47974401	47974600	1.7101
8	4258501	4258700	1.71009
14	76141001	76141200	1.71009
5	97935601	97935800	1.71008
4	32680701	32680900	1.71007
4	32680801	32681000	1.71007
7	64839701	64839900	1.71007
14	52017001	52017200	1.71007
14	47533701	47533900	1.71007
17	32382401	32382600	1.71006
4	150426101	150426300	1.71006
10	96361801	96362000	1.71005
12	20312601	20312800	1.71002
19	41934301	41934500	1.71
11	109476701	109476900	1.70999
2	127249601	127249800	1.70999
2	127249701	127249900	1.70999
17	22739701	22739900	1.70998
12	17993301	17993500	1.70996
16	30587601	30587800	1.70992
5	51391501	51391700	1.70991
16	45196801	45197000	1.70991
1	181935601	181935800	1.7099
13	25275001	25275200	1.7099
11	4421901	4422100	1.7099
11	30754401	30754600	1.7099
2	71278901	71279100	1.70989
7	44351201	44351400	1.70987
4	108847901	108848100	1.70987
5	25496401	25496600	1.70986
2	136979401	136979600	1.70981
13	64344301	64344500	1.7098
16	51315801	51316000	1.70977
10	111824701	111824900	1.70977
6	121184301	121184500	1.70973
8	26880101	26880300	1.70973
3	152211901	152212100	1.70972
11	53795101	53795300	1.70968
13	3406401	3406600	1.70966
4	59036601	59036800	1.70966
11	80966301	80966500	1.70964
6	87016201	87016400	1.70963
1	170214201	170214400	1.70963
8	88274101	88274300	1.70962
14	31176301	31176500	1.70962
6	71272201	71272400	1.7096
9	44253101	44253300	1.70958
15	12739101	12739300	1.70958
15	94681101	94681300	1.70958
19	5448301	5448500	1.70957
9	118607801	118608000	1.70952
4	90497301	90497500	1.70952
14	120841201	120841400	1.70951
8	25521201	25521400	1.70951
11	118478001	118478200	1.7095
4	134666201	134666400	1.70947
5	120434401	120434600	1.70947
16	93714301	93714500	1.70944
5	62764801	62765000	1.70943
11	43213001	43213200	1.70942
2	103569701	103569900	1.70942
10	128626101	128626300	1.70941
1	188388101	188388300	1.70941
8	105497001	105497200	1.7094
8	111748001	111748200	1.70939
6	125481701	125481900	1.70936
6	125481801	125482000	1.70936
12	40225301	40225500	1.70935
10	58236001	58236200	1.70932
10	117411301	117411500	1.70932
1	5114001	5114200	1.70929
7	92742201	92742400	1.70928
10	69654901	69655100	1.70926
3	50615801	50616000	1.70924
10	8516601	8516800	1.70922
8	69902701	69902900	1.70922
8	67431401	67431600	1.70918
2	171425901	171426100	1.70918
11	95335401	95335600	1.70917
13	54304001	54304200	1.70916
6	31665901	31666100	1.70916
4	135801601	135801800	1.70916
4	135336101	135336300	1.70913
6	99013801	99014000	1.7091
6	122764801	122765000	1.70908
6	29092301	29092500	1.70906
10	52528101	52528300	1.70905
9	99131901	99132100	1.70904
12	29279901	29280100	1.70903
19	32569701	32569900	1.70903
11	105945401	105945600	1.70902
2	31870901	31871100	1.70901
3	88634301	88634500	1.70896
12	4432301	4432500	1.70895
5	4053601	4053800	1.70891
11	97083001	97083200	1.7089
11	64512301	64512500	1.70889
4	59546401	59546600	1.70888
10	127264701	127264900	1.70882
9	99216501	99216700	1.70879
18	11075001	11075200	1.70878
5	149183601	149183800	1.70878
2	49773401	49773600	1.70875
9	7763701	7763900	1.70872
8	36193501	36193700	1.7087
3	100686401	100686600	1.70869
3	145773301	145773500	1.70868
X	36794601	36794800	1.70866
13	21754001	21754200	1.70863
3	96392801	96393000	1.70862
15	70062801	70063000	1.70861
15	70062901	70063100	1.70861
13	85777801	85778000	1.70861
13	85777901	85778100	1.70861
13	65639601	65639800	1.70859
1	165215701	165215900	1.70859
2	90746501	90746700	1.70859
16	92213601	92213800	1.70858
19	38055401	38055600	1.70857
3	58982801	58983000	1.70857
1	156421201	156421400	1.70855
3	58454501	58454700	1.70855
2	63510601	63510800	1.70855
7	109707101	109707300	1.70854
6	92269501	92269700	1.70854
5	101521501	101521700	1.70853
11	105166201	105166400	1.70852
11	120248501	120248700	1.70852
3	145079401	145079600	1.70852
4	94987601	94987800	1.70851
2	168841601	168841800	1.70849
14	114981001	114981200	1.70849
14	69176001	69176200	1.70849
13	95477401	95477600	1.70844
11	5879301	5879500	1.70842
10	59547501	59547700	1.70841
13	43201401	43201600	1.70841
14	60990201	60990400	1.7084
12	24097101	24097300	1.70839
2	127136901	127137100	1.70838
1	15902401	15902600	1.70838
16	13921201	13921400	1.70837
13	41113801	41114000	1.70837
8	91283901	91284100	1.70837
8	91284001	91284200	1.70837
3	94765101	94765300	1.70833
2	29826901	29827100	1.70832
11	80081601	80081800	1.7083
16	31370601	31370800	1.70826
8	121119001	121119200	1.70824
1	164543601	164543800	1.70824
4	133599301	133599500	1.70821
12	99574001	99574200	1.70819
12	81789501	81789700	1.70819
12	81789601	81789800	1.70819
18	12128001	12128200	1.70818
13	110039401	110039600	1.70807
4	41731601	41731800	1.70801
10	78441401	78441600	1.70797
17	29870301	29870500	1.70794
6	87025701	87025900	1.70793
19	46764601	46764800	1.70791
17	88305901	88306100	1.7079
14	25665901	25666100	1.7079
2	151011701	151011900	1.7079
16	48992501	48992700	1.70789
16	48992601	48992800	1.70789
13	59531101	59531300	1.70785
10	69544901	69545100	1.70783
11	98672701	98672900	1.70783
4	130573201	130573400	1.70783
1	7125801	7126000	1.70782
10	44851301	44851500	1.70782
9	16501401	16501600	1.7078
12	71832001	71832200	1.70779
5	120427401	120427600	1.70778
9	57998401	57998600	1.70777
11	48775501	48775700	1.70777
9	120364401	120364600	1.70774
8	84042301	84042500	1.70771
15	99669101	99669300	1.70771
3	68497301	68497500	1.7077
5	72366601	72366800	1.7077
5	72366701	72366900	1.7077
2	113757801	113758000	1.70769
17	84627301	84627500	1.70767
4	99654601	99654800	1.70766
6	100181301	100181500	1.70766
3	104758301	104758500	1.70765
11	97186601	97186800	1.70763
4	123982001	123982200	1.7076
6	125350401	125350600	1.70759
3	123160701	123160900	1.70757
13	117457201	117457400	1.70757
17	31856901	31857100	1.70753
16	34694601	34694800	1.7075
12	105027801	105028000	1.7075
3	121819701	121819900	1.70749
2	121587701	121587900	1.70749
7	45801401	45801600	1.70745
7	89891701	89891900	1.70744
9	47624201	47624400	1.70743
8	64690201	64690400	1.70743
4	134058601	134058800	1.70742
3	55779501	55779700	1.70742
6	145069401	145069600	1.70742
3	15245001	15245200	1.70741
4	44106601	44106800	1.7074
19	45818601	45818800	1.70739
15	30175601	30175800	1.70738
4	128948101	128948300	1.70738
10	119462901	119463100	1.70736
3	139230501	139230700	1.70735
15	99032601	99032800	1.70732
7	135487301	135487500	1.70731
7	135487401	135487600	1.70731
1	161247201	161247400	1.70731
11	90553901	90554100	1.70731
9	119145001	119145200	1.7073
13	54323401	54323600	1.70728
14	34822901	34823100	1.70725
14	76247701	76247900	1.70724
14	76247801	76248000	1.70724
10	98720801	98721000	1.70722
6	87535301	87535500	1.7072
16	90398101	90398300	1.7072
7	28625101	28625300	1.70718
6	133171401	133171600	1.70713
6	133171501	133171700	1.70713
2	118598001	118598200	1.70712
4	110351201	110351400	1.70708
10	120168901	120169100	1.70704
9	80386001	80386200	1.70703
6	29700801	29701000	1.70702
11	98335501	98335700	1.70702
4	133964401	133964600	1.70701
14	53766301	53766500	1.707
10	107697101	107697300	1.70695
18	20058001	20058200	1.70695
18	20058101	20058300	1.70695
8	9522101	9522300	1.70695
3	102205401	102205600	1.70694
7	140983301	140983500	1.70693
16	30310401	30310600	1.70693
10	23711701	23711900	1.70693
13	23685401	23685600	1.70689
8	48756801	48757000	1.70688
8	48756901	48757100	1.70688
1	165252001	165252200	1.70686
3	104457401	104457600	1.70685
6	50197401	50197600	1.70685
5	139364001	139364200	1.70684
11	3128901	3129100	1.70684
16	7628501	7628700	1.70683
16	7628601	7628800	1.70683
10	42274001	42274200	1.70683
5	8722501	8722700	1.70683
12	83405501	83405700	1.70681
19	5407201	5407400	1.70679
11	43585701	43585900	1.70676
2	37791201	37791400	1.70676
10	127730701	127730900	1.70676
11	75509701	75509900	1.70676
17	24354501	24354700	1.70674
18	24654001	24654200	1.70673
4	147490301	147490500	1.70673
10	18317601	18317800	1.70672
4	32005101	32005300	1.70666
6	114504301	114504500	1.70664
7	5055901	5056100	1.70664
4	109667401	109667600	1.70663
8	3701701	3701900	1.70659
8	3701801	3702000	1.70659
5	120563201	120563400	1.70658
3	40799601	40799800	1.70657
1	133659801	133660000	1.70657
11	57850401	57850600	1.70656
19	41843101	41843300	1.7065
15	6569201	6569400	1.7065
5	101521201	101521400	1.70649
4	147424401	147424600	1.70649
11	3173501	3173700	1.70649
3	94822501	94822700	1.70647
2	77640001	77640200	1.70647
7	78791401	78791600	1.70645
4	155223601	155223800	1.70645
10	84860301	84860500	1.70641
12	55388001	55388200	1.70639
10	128140701	128140900	1.70637
7	44640901	44641100	1.70636
16	49771601	49771800	1.70633
11	99229501	99229700	1.70633
8	20389401	20389600	1.7063
3	18522401	18522600	1.70629
3	18522501	18522700	1.70629
2	94438201	94438400	1.70629
7	45590701	45590900	1.70629
11	115251001	115251200	1.70628
12	83309301	83309500	1.70627
18	81429801	81430000	1.70626
8	10768201	10768400	1.70624
12	3873301	3873500	1.70624
4	108847701	108847900	1.70624
5	36750901	36751100	1.70624
6	113957501	113957700	1.70623
5	149694901	149695100	1.70622
4	140902501	140902700	1.70619
2	142338801	142339000	1.70618
2	142338901	142339100	1.70618
8	85503201	85503400	1.70618
9	23250301	23250500	1.70611
14	3331701	3331900	1.70611
19	6296801	6297000	1.70611
6	24779401	24779600	1.70611
1	36513601	36513800	1.70611
1	36513701	36513900	1.70611
7	19159901	19160100	1.7061
13	101885401	101885600	1.7061
2	65237301	65237500	1.7061
1	154953601	154953800	1.70609
5	114485801	114486000	1.70609
13	55418001	55418200	1.70608
16	91029301	91029500	1.70606
8	46972101	46972300	1.70605
8	46972201	46972400	1.70605
13	88824101	88824300	1.70604
15	27680701	27680900	1.70603
7	144294501	144294700	1.70603
3	37350701	37350900	1.70602
4	137631801	137632000	1.706
1	130245901	130246100	1.70599
5	21257301	21257500	1.70598
5	54046001	54046200	1.70598
11	79972801	79973000	1.70597
18	33781001	33781200	1.70595
4	48697401	48697600	1.70594
4	59627501	59627700	1.70594
1	72711401	72711600	1.70594
2	74395801	74396000	1.70593
9	43200201	43200400	1.70592
12	71368901	71369100	1.70589
9	40949001	40949200	1.70587
3	122983901	122984100	1.70587
12	71307001	71307200	1.70586
10	80684501	80684700	1.70583
1	60423901	60424100	1.70579
1	60424001	60424200	1.70579
5	142442201	142442400	1.70577
5	8293401	8293600	1.70576
5	8293501	8293700	1.70576
7	72528701	72528900	1.70575
10	67079001	67079200	1.70574
11	88638201	88638400	1.70574
8	110535701	110535900	1.70573
4	40771101	40771300	1.70573
8	106937301	106937500	1.70566
13	89634301	89634500	1.70565
14	22413501	22413700	1.70565
2	154891801	154892000	1.70563
4	139008301	139008500	1.70562
8	25275301	25275500	1.7056
18	24477501	24477700	1.7056
19	15649101	15649300	1.70556
8	22510501	22510700	1.70555
6	143020901	143021100	1.70553
19	11280301	11280500	1.70552
6	59426701	59426900	1.70551
16	24853001	24853200	1.70548
12	19954001	19954200	1.70547
5	116386301	116386500	1.70545
1	119510601	119510800	1.70545
3	15264401	15264600	1.70544
5	93018501	93018700	1.70543
2	65415001	65415200	1.70543
1	34156801	34157000	1.70542
13	58535101	58535300	1.70541
15	31410201	31410400	1.70541
6	72353201	72353400	1.7054
3	116807201	116807400	1.7054
12	59798201	59798400	1.7054
18	47606701	47606900	1.70539
6	66263801	66264000	1.70536
12	77177501	77177700	1.70535
11	49634401	49634600	1.70533
5	77130501	77130700	1.70532
11	117001901	117002100	1.7053
4	123718201	123718400	1.70523
9	86240401	86240600	1.70522
12	79089801	79090000	1.70522
9	64018801	64019000	1.70522
14	7567301	7567500	1.70521
16	21597401	21597600	1.70518
8	37506201	37506400	1.70517
5	43055301	43055500	1.70516
6	54760001	54760200	1.70515
2	156196001	156196200	1.70513
10	14017801	14018000	1.70513
10	41271801	41272000	1.70507
9	107374401	107374600	1.70506
8	57327101	57327300	1.70505
11	48818201	48818400	1.70503
2	59301701	59301900	1.70503
1	158218401	158218600	1.70502
16	30513401	30513600	1.70498
14	53132701	53132900	1.70496
11	96742001	96742200	1.70495
15	69136401	69136600	1.70494
6	124829901	124830100	1.70491
12	59010001	59010200	1.7049
6	54215801	54216000	1.7049
5	35428501	35428700	1.70489
6	128856201	128856400	1.70489
14	53121701	53121900	1.70488
6	6860501	6860700	1.70488
17	35243001	35243200	1.70486
17	44038801	44039000	1.70485
17	44038901	44039100	1.70485
16	18088101	18088300	1.70485
14	3022801	3023000	1.70482
19	61151201	61151400	1.70482
4	58419501	58419700	1.70481
11	109361101	109361300	1.7048
9	123663401	123663600	1.70478
13	70625201	70625400	1.70474
4	43368101	43368300	1.70474
17	27819901	27820100	1.70473
3	125932501	125932700	1.70473
3	125932601	125932800	1.70473
9	122573201	122573400	1.70469
7	25606901	25607100	1.70469
16	49987101	49987300	1.70468
10	58233001	58233200	1.70467
13	34055001	34055200	1.70464
3	51223201	51223400	1.70464
6	135040401	135040600	1.7046
15	88921801	88922000	1.70459
19	37177801	37178000	1.70459
10	117406301	117406500	1.70458
1	185456701	185456900	1.70458
11	8605101	8605300	1.70456
17	71251401	71251600	1.7045
5	100499801	100500000	1.70449
8	79935701	79935900	1.70449
13	67416001	67416200	1.70449
13	67416101	67416300	1.70449
15	73187301	73187500	1.70448
17	86532801	86533000	1.70447
7	92743101	92743300	1.70445
6	85377001	85377200	1.70442
13	74596601	74596800	1.70442
7	63443501	63443700	1.7044
13	71962401	71962600	1.70437
9	35127401	35127600	1.70436
3	22074801	22075000	1.70436
15	80082701	80082900	1.70435
6	136816201	136816400	1.70434
11	118055001	118055200	1.70431
1	170623401	170623600	1.7043
1	170623501	170623700	1.7043
11	11922201	11922400	1.70428
8	117209501	117209700	1.70428
14	36584301	36584500	1.70427
14	36584401	36584600	1.70427
X	103985101	103985300	1.70426
6	122876001	122876200	1.70426
1	136613201	136613400	1.70421
15	59716901	59717100	1.7042
14	103899601	103899800	1.7042
6	86595201	86595400	1.70419
7	127645301	127645500	1.70419
10	23116701	23116900	1.70418
1	94470001	94470200	1.70416
1	180769001	180769200	1.70415
4	134046901	134047100	1.70415
17	34238601	34238800	1.70414
7	81161301	81161500	1.70412
12	31075801	31076000	1.7041
1	127773101	127773300	1.70409
10	52528601	52528800	1.70409
9	20510101	20510300	1.70408
9	20510201	20510400	1.70408
5	76184701	76184900	1.70405
3	131084001	131084200	1.70404
7	80745001	80745200	1.70404
1	170866901	170867100	1.70398
13	64449001	64449200	1.70398
11	79020201	79020400	1.70397
11	7215201	7215400	1.70397
7	141671001	141671200	1.70396
17	34247101	34247300	1.70394
19	43797701	43797900	1.70393
12	102553201	102553400	1.70392
8	118685601	118685800	1.70391
16	76365801	76366000	1.7039
14	8223701	8223900	1.7039
15	91092601	91092800	1.70389
11	49778901	49779100	1.70389
1	153120601	153120800	1.70385
5	136759901	136760100	1.70383
4	98322401	98322600	1.70383
10	127321401	127321600	1.70382
16	30204301	30204500	1.7038
9	71738401	71738600	1.70379
9	71738501	71738700	1.70379
7	91264001	91264200	1.70379
2	164084101	164084300	1.70379
3	148491101	148491300	1.70377
3	146810401	146810600	1.70376
18	74922001	74922200	1.70376
X	50806001	50806200	1.70375
7	40730401	40730600	1.70375
7	46664901	46665100	1.70374
7	46665001	46665200	1.70374
6	70714201	70714400	1.70374
14	76748801	76749000	1.70373
14	76748901	76749100	1.70373
9	86449601	86449800	1.70373
16	20536501	20536700	1.70373
7	101697301	101697500	1.70373
7	3630901	3631100	1.70372
4	21932001	21932200	1.70371
6	38381701	38381900	1.70369
11	98810901	98811100	1.70369
1	135752801	135753000	1.70368
2	158409501	158409700	1.70366
5	149695101	149695300	1.70363
7	30467601	30467800	1.70362
5	122708201	122708400	1.70359
10	107314301	107314500	1.70359
10	107314401	107314600	1.70359
14	4499801	4500000	1.70358
7	38105701	38105900	1.70358
15	81835301	81835500	1.70357
9	21957701	21957900	1.70357
10	75838501	75838700	1.70356
X	167277001	167277200	1.70354
15	102136901	102137100	1.70348
17	23676201	23676400	1.70348
7	18265101	18265300	1.70346
1	12810801	12811000	1.70345
14	46885101	46885300	1.70344
2	46465401	46465600	1.70343
7	12927301	12927500	1.7034
7	119897201	119897400	1.70339
7	119897301	119897500	1.70339
5	124052201	124052400	1.70337
3	146246401	146246600	1.70335
12	79354801	79355000	1.70335
1	136656701	136656900	1.70334
1	136656801	136657000	1.70334
3	96599501	96599700	1.70333
14	57537401	57537600	1.70332
19	45741001	45741200	1.70327
15	91290701	91290900	1.70326
12	86030801	86031000	1.70326
13	46502801	46503000	1.70325
1	85578401	85578600	1.70325
18	60698901	60699100	1.70325
2	105222401	105222600	1.70321
5	111929501	111929700	1.70321
9	79716201	79716400	1.7032
13	93302701	93302900	1.70319
13	12616501	12616700	1.70318
1	43269601	43269800	1.70316
6	13288301	13288500	1.70314
5	90661501	90661700	1.70314
2	166895001	166895200	1.70312
9	44125801	44126000	1.70311
5	76592301	76592500	1.70311
3	136813801	136814000	1.70311
9	102356601	102356800	1.7031
12	76253701	76253900	1.70303
11	64801401	64801600	1.70302
2	155052801	155053000	1.703
2	155052901	155053100	1.703
3	148986501	148986700	1.70299
3	146190201	146190400	1.70299
8	107119201	107119400	1.70296
2	6445001	6445200	1.70295
9	95878401	95878600	1.70295
19	16985201	16985400	1.70295
5	44244401	44244600	1.70295
2	30286101	30286300	1.70295
10	127661801	127662000	1.70294
17	29519701	29519900	1.70291
2	77409201	77409400	1.7029
2	77409301	77409500	1.7029
19	29463501	29463700	1.70289
12	106174901	106175100	1.70289
11	121486001	121486200	1.70287
1	11139801	11140000	1.70282
1	11139901	11140100	1.70282
1	34537201	34537400	1.70282
9	95747901	95748100	1.70279
13	52221901	52222100	1.70278
7	75412501	75412700	1.70277
3	84478901	84479100	1.70275
15	102999001	102999200	1.70272
19	41457501	41457700	1.70272
9	118814701	118814900	1.70272
18	76396401	76396600	1.70271
8	70544901	70545100	1.70271
9	75270101	75270300	1.7027
17	40874001	40874200	1.70268
8	64941301	64941500	1.70265
2	24476801	24477000	1.70264
5	43218301	43218500	1.70264
13	94886001	94886200	1.70263
5	41744301	41744500	1.7026
9	120619501	120619700	1.70259
16	4017001	4017200	1.70258
6	67699001	67699200	1.70258
10	80294301	80294500	1.70258
10	80294401	80294600	1.70258
13	97589601	97589800	1.70257
11	116677101	116677300	1.70257
16	96370801	96371000	1.70254
8	104642101	104642300	1.70252
8	46559801	46560000	1.70251
9	95564401	95564600	1.70248
9	95564501	95564700	1.70248
2	136892501	136892700	1.70248
12	58213501	58213700	1.70247
6	146846101	146846300	1.70247
11	105913601	105913800	1.70246
12	18387601	18387800	1.70245
12	113878701	113878900	1.70245
12	113878801	113879000	1.70245
10	108428201	108428400	1.70242
19	47855701	47855900	1.70241
14	4242001	4242200	1.70239
9	121042501	121042700	1.70237
3	84041701	84041900	1.70235
7	126856301	126856500	1.70234
14	59643201	59643400	1.70233
7	79847801	79848000	1.70233
12	112688701	112688900	1.70232
8	20394901	20395100	1.7023
2	39003901	39004100	1.70224
10	53407401	53407600	1.70222
15	74957901	74958100	1.70214
16	44332801	44333000	1.70214
14	115093801	115094000	1.70213
4	97837101	97837300	1.70212
14	70065501	70065700	1.70211
5	90467801	90468000	1.7021
12	106625501	106625700	1.70208
2	167942501	167942700	1.70208
3	96599201	96599400	1.70206
14	62556401	62556600	1.70205
11	59228801	59229000	1.702
3	122275301	122275500	1.70199
8	84923801	84924000	1.70198
10	125387201	125387400	1.70198
2	109695701	109695900	1.70197
11	70024801	70025000	1.70197
2	60342001	60342200	1.70193
19	40682301	40682500	1.70192
19	40682401	40682600	1.70192
9	21010701	21010900	1.70192
5	129332401	129332600	1.70191
2	170877601	170877800	1.70189
11	4187401	4187600	1.70188
12	101979501	101979700	1.70188
13	64448901	64449100	1.70184
19	38930601	38930800	1.70184
12	24086701	24086900	1.70181
11	88549601	88549800	1.70181
2	156780901	156781100	1.70177
5	108677401	108677600	1.70176
10	33951501	33951700	1.70176
6	118453501	118453700	1.70175
5	33432501	33432700	1.70174
12	116406401	116406600	1.70172
12	116406501	116406700	1.70172
7	80127801	80128000	1.70172
19	53726701	53726900	1.7017
9	37569301	37569500	1.70169
10	60282201	60282400	1.70168
18	39460801	39461000	1.70167
18	39460901	39461100	1.70167
6	146633701	146633900	1.70165
4	132329801	132330000	1.70165
2	32924801	32925000	1.70164
8	93151801	93152000	1.70164
7	137516501	137516700	1.70163
9	82247601	82247800	1.70163
9	82247701	82247900	1.70163
18	13738601	13738800	1.70161
13	95783101	95783300	1.70158
15	91191601	91191800	1.70158
3	135499001	135499200	1.70157
15	39108001	39108200	1.70153
6	31213401	31213600	1.70153
18	80373101	80373300	1.7015
3	98084101	98084300	1.7015
7	84086701	84086900	1.70149
7	141567301	141567500	1.70149
7	141567401	141567600	1.70149
11	97310001	97310200	1.70149
14	75180401	75180600	1.70147
14	14961201	14961400	1.70147
1	79862401	79862600	1.70147
11	6603801	6604000	1.70146
11	79859801	79860000	1.70145
8	116946601	116946800	1.70144
13	98313401	98313600	1.70141
5	130066101	130066300	1.70141
17	12118101	12118300	1.70139
1	79861101	79861300	1.70139
17	46487701	46487900	1.70139
11	37238601	37238800	1.70137
9	108564001	108564200	1.70135
9	45740601	45740800	1.70132
6	115022901	115023100	1.70131
7	126930001	126930200	1.70129
14	54691801	54692000	1.70127
9	111026801	111027000	1.70125
5	24576701	24576900	1.70125
19	36792801	36793000	1.70124
8	34154201	34154400	1.70123
1	90203001	90203200	1.70123
1	87032601	87032800	1.70122
18	36953301	36953500	1.70122
19	8944101	8944300	1.70121
5	65765301	65765500	1.7012
4	123529301	123529500	1.7012
X	103489501	103489700	1.70119
2	72476501	72476700	1.70118
18	41959201	41959400	1.70116
4	33927001	33927200	1.70115
7	37290001	37290200	1.70107
3	89419601	89419800	1.70106
11	58509001	58509200	1.70106
13	55321201	55321400	1.70104
8	57531301	57531500	1.70103
1	166146901	166147100	1.70103
17	13699901	13700100	1.70101
5	122274401	122274600	1.701
11	72440701	72440900	1.70099
7	76353801	76354000	1.70098
13	57788601	57788800	1.70097
1	191391901	191392100	1.70095
2	166440601	166440800	1.70094
16	48608201	48608400	1.70093
11	65807801	65808000	1.70093
4	117427601	117427800	1.70089
1	10036501	10036700	1.70085
1	10036601	10036800	1.70085
14	7658001	7658200	1.70085
8	22564501	22564700	1.70084
1	58446101	58446300	1.7008
7	92941101	92941300	1.7008
7	128461901	128462100	1.70076
7	120200801	120201000	1.70074
10	41991501	41991700	1.70074
7	35752401	35752600	1.70072
2	16914601	16914800	1.70071
2	174622801	174623000	1.70069
10	96618501	96618700	1.70067
18	45570701	45570900	1.70067
1	86530701	86530900	1.70063
16	26886501	26886700	1.70062
17	26715001	26715200	1.70061
6	67309801	67310000	1.70059
8	85495901	85496100	1.70058
5	66675401	66675600	1.70057
2	104848501	104848700	1.70055
4	82118101	82118300	1.70054
16	55822801	55823000	1.70052
11	11933301	11933500	1.70052
2	84260701	84260900	1.7005
19	47310801	47311000	1.7005
1	4808401	4808600	1.70047
11	119129301	119129500	1.70045
8	25598001	25598200	1.70044
5	75624401	75624600	1.70044
11	95386501	95386700	1.70044
1	83181301	83181500	1.70043
7	118992501	118992700	1.70043
13	20120401	20120600	1.70043
13	20120501	20120700	1.70043
5	89218301	89218500	1.70041
17	17004801	17005000	1.70039
15	67151701	67151900	1.70038
1	185328301	185328500	1.70038
7	30671501	30671700	1.70037
17	30825801	30826000	1.70037
2	145439101	145439300	1.70034
3	96603001	96603200	1.70034
4	137740401	137740600	1.70033
7	64570001	64570200	1.7003
9	53380701	53380900	1.70029
9	53380801	53381000	1.70029
11	100712501	100712700	1.70028
17	31094801	31095000	1.70025
14	6065801	6066000	1.70024
9	56975301	56975500	1.70021
18	5007801	5008000	1.70019
3	127706001	127706200	1.70019
9	119154401	119154600	1.70018
12	106027601	106027800	1.70017
14	30202201	30202400	1.70016
3	83039301	83039500	1.70013
2	76360601	76360800	1.70011
15	25910001	25910200	1.7001
11	40695101	40695300	1.70009
5	66153501	66153700	1.70004
14	63458401	63458600	1.70004
2	181244101	181244300	1.70004
10	97340201	97340400	1.70003
2	103477101	103477300	1.70003
9	66180301	66180500	1.70003
15	12007701	12007900	1.70002
11	78857701	78857900	1.69999
2	44243101	44243300	1.69998
4	153602201	153602400	1.69997
8	73354701	73354900	1.69996
11	88394701	88394900	1.69996
11	6124401	6124600	1.69995
11	6124501	6124700	1.69995
8	25191801	25192000	1.69995
2	128568301	128568500	1.69993
6	113438901	113439100	1.69992
13	107648601	107648800	1.69991
17	75465201	75465400	1.69989
19	29900701	29900900	1.69989
10	25268401	25268600	1.69984
13	10344401	10344600	1.69984
7	127394201	127394400	1.69982
16	23416601	23416800	1.6998
8	119547001	119547200	1.6998
14	14014901	14015100	1.69979
5	123395501	123395700	1.69978
15	95897501	95897700	1.69978
9	73129601	73129800	1.69975
9	73129701	73129900	1.69975
10	10408301	10408500	1.69975
4	9082401	9082600	1.69972
18	66290601	66290800	1.69972
9	88599001	88599200	1.69971
1	47658201	47658400	1.6997
7	130719801	130720000	1.69969
5	33433201	33433400	1.69968
10	18904101	18904300	1.69967
10	18904201	18904400	1.69967
16	91522001	91522200	1.69961
10	117145601	117145800	1.69957
3	73710001	73710200	1.69955
19	41466501	41466700	1.69954
5	65348801	65349000	1.69954
15	89174501	89174700	1.69954
16	9527301	9527500	1.69952
7	87113701	87113900	1.69951
16	21423901	21424100	1.69949
6	51715701	51715900	1.69949
10	29351501	29351700	1.69946
10	89434901	89435100	1.69946
8	107407901	107408100	1.69944
6	51543801	51544000	1.69944
15	66812701	66812900	1.69942
14	70324201	70324400	1.6994
14	70324301	70324500	1.6994
1	136624401	136624600	1.69939
8	123786701	123786900	1.69939
3	133532601	133532800	1.69939
13	51419001	51419200	1.69939
6	114402201	114402400	1.69939
6	114402301	114402500	1.69939
6	64729301	64729500	1.69938
14	30695701	30695900	1.69938
14	48986501	48986700	1.69938
4	127174701	127174900	1.69937
8	71685101	71685300	1.69937
11	94654201	94654400	1.69933
19	46960701	46960900	1.69932
9	41088001	41088200	1.69931
10	93543301	93543500	1.6993
9	116879501	116879700	1.69927
14	76506301	76506500	1.69925
13	34635901	34636100	1.69925
12	72235001	72235200	1.69924
2	60051001	60051200	1.69923
17	40934701	40934900	1.69923
16	96370601	96370800	1.69922
7	73557601	73557800	1.6992
19	33102001	33102200	1.69919
7	27736701	27736900	1.69916
2	171628601	171628800	1.69914
15	76721301	76721500	1.6991
7	100853601	100853800	1.6991
9	106430501	106430700	1.69906
9	50731601	50731800	1.69906
12	20415501	20415700	1.69903
13	69532201	69532400	1.69902
5	139024301	139024500	1.699
7	114580401	114580600	1.69899
7	46566301	46566500	1.69899
11	115324401	115324600	1.69898
7	100226901	100227100	1.69898
13	34725601	34725800	1.69898
13	34725701	34725900	1.69898
6	82040501	82040700	1.69895
10	82320001	82320200	1.69893
11	5513001	5513200	1.69889
2	156145701	156145900	1.69887
13	63757001	63757200	1.69882
5	146583201	146583400	1.69881
5	116019201	116019400	1.69877
11	69409201	69409400	1.69877
9	76565001	76565200	1.69874
1	92614501	92614700	1.69873
1	92614601	92614800	1.69873
19	45818501	45818700	1.69872
9	95693801	95694000	1.69871
2	181364801	181365000	1.69871
5	64626601	64626800	1.6987
16	42207501	42207700	1.69869
7	118817701	118817900	1.69868
8	117548101	117548300	1.69866
6	85137801	85138000	1.69863
7	78910801	78911000	1.69861
8	104051001	104051200	1.6986
2	65414901	65415100	1.6986
7	19178801	19179000	1.69858
17	22083301	22083500	1.69857
8	119121601	119121800	1.69857
X	151345101	151345300	1.69854
18	62925301	62925500	1.69851
11	102217801	102218000	1.6985
11	102217901	102218100	1.6985
11	3912001	3912200	1.69846
1	180131301	180131500	1.69843
2	75101901	75102100	1.6984
17	24698401	24698600	1.69839
2	85047801	85048000	1.69838
14	79515501	79515700	1.69838
5	25472401	25472600	1.69837
18	81415501	81415700	1.69836
7	64871201	64871400	1.69835
2	118976001	118976200	1.69835
3	86004901	86005100	1.69835
5	43781001	43781200	1.69834
14	69733101	69733300	1.69833
7	44671201	44671400	1.69833
6	94755901	94756100	1.69832
6	94756001	94756200	1.69832
8	25074501	25074700	1.69832
10	89415701	89415900	1.69831
14	118705901	118706100	1.69831
2	109675101	109675300	1.69831
9	82659801	82660000	1.69831
9	82659901	82660100	1.69831
2	37755901	37756100	1.69829
1	37100701	37100900	1.69828
17	12795401	12795600	1.69827
12	79296001	79296200	1.69826
7	121733901	121734100	1.69823
13	8847501	8847700	1.69823
13	8847601	8847800	1.69823
19	52994501	52994700	1.69823
15	48790701	48790900	1.69822
2	152047601	152047800	1.69821
19	57606501	57606700	1.69821
17	35077001	35077200	1.69818
10	120328501	120328700	1.69817
2	19276101	19276300	1.69816
15	59104001	59104200	1.69815
8	109978901	109979100	1.69813
5	38620801	38621000	1.69813
4	141525801	141526000	1.69811
1	37212701	37212900	1.6981
7	30353501	30353700	1.69809
13	12440801	12441000	1.69808
10	99170001	99170200	1.69806
5	43236101	43236300	1.69801
9	44487201	44487400	1.69798
11	102964001	102964200	1.69798
14	82158701	82158900	1.69798
2	72285401	72285600	1.69797
7	141266201	141266400	1.69796
12	99885201	99885400	1.69796
18	61965501	61965700	1.69794
14	45653601	45653800	1.69794
2	119971601	119971800	1.69792
8	84974001	84974200	1.69791
9	43191401	43191600	1.69789
1	90405501	90405700	1.69788
5	110094401	110094600	1.69784
9	65462001	65462200	1.69782
13	81369301	81369500	1.69782
10	99356201	99356400	1.6978
5	136514401	136514600	1.69779
9	108003401	108003600	1.69777
3	18522601	18522800	1.69777
4	120369001	120369200	1.69776
18	38632101	38632300	1.69772
11	19013801	19014000	1.69772
6	72748201	72748400	1.69771
5	121500401	121500600	1.6977
13	3361201	3361400	1.6977
5	53123701	53123900	1.6977
5	151218901	151219100	1.69769
10	55214901	55215100	1.69768
10	55215001	55215200	1.69768
8	22901301	22901500	1.69768
5	125270201	125270400	1.69767
10	83297201	83297400	1.69767
7	35752301	35752500	1.69766
12	59130801	59131000	1.69765
10	118860501	118860700	1.69765
5	74793801	74794000	1.69761
2	131910501	131910700	1.69761
1	9942901	9943100	1.69752
11	73324301	73324500	1.69752
18	81794601	81794800	1.69752
15	66968901	66969100	1.69751
5	34616601	34616800	1.6975
19	47069001	47069200	1.6975
11	61930701	61930900	1.69747
12	102127901	102128100	1.6974
14	77158401	77158600	1.6974
19	59707201	59707400	1.69738
4	141514201	141514400	1.69737
5	142550201	142550400	1.69736
4	152291301	152291500	1.69735
9	21066501	21066700	1.69734
16	24420301	24420500	1.69734
13	23397101	23397300	1.69731
10	84577601	84577800	1.6973
8	119615901	119616100	1.69728
4	46617701	46617900	1.69728
12	106515101	106515300	1.69728
2	181672101	181672300	1.69726
15	68415601	68415800	1.69725
15	89321701	89321900	1.69725
11	58172001	58172200	1.69724
4	35192701	35192900	1.69724
2	168152501	168152700	1.69723
10	60191901	60192100	1.69722
10	7957101	7957300	1.69721
11	90115701	90115900	1.69721
11	117522201	117522400	1.69719
8	70111401	70111600	1.69716
2	164950301	164950500	1.69712
9	58619101	58619300	1.69711
2	117300101	117300300	1.69711
10	42055601	42055800	1.69711
10	119055301	119055500	1.6971
3	121693101	121693300	1.69708
11	77307501	77307700	1.69707
11	77307601	77307800	1.69707
1	176997101	176997300	1.69707
5	105491401	105491600	1.69704
18	38769101	38769300	1.697
2	71530101	71530300	1.69698
12	13357001	13357200	1.69697
12	13357101	13357300	1.69697
5	45278801	45279000	1.69697
2	162930801	162931000	1.69695
12	88218701	88218900	1.69695
6	53200801	53201000	1.69693
19	56391101	56391300	1.69691
5	130144101	130144300	1.6969
5	150444401	150444600	1.69688
2	83816101	83816300	1.69686
10	111299901	111300100	1.69686
8	80499901	80500100	1.69685
9	106649001	106649200	1.69684
13	80884701	80884900	1.69682
10	19712201	19712400	1.69681
12	73322401	73322600	1.6968
18	84313501	84313700	1.69679
9	39602601	39602800	1.69679
3	144206201	144206400	1.69677
17	34587901	34588100	1.69676
17	29864701	29864900	1.69676
2	5042501	5042700	1.69675
6	115440901	115441100	1.69675
3	104601401	104601600	1.69674
3	29031701	29031900	1.69674
1	191088001	191088200	1.69674
3	35387501	35387700	1.69672
6	124665301	124665500	1.6967
19	46764501	46764700	1.69666
14	21143901	21144100	1.69664
6	36591301	36591500	1.69664
13	108341401	108341600	1.69663
4	76370801	76371000	1.69659
3	54734301	54734500	1.69659
5	47986401	47986600	1.69653
2	57199401	57199600	1.69653
1	155140301	155140500	1.69652
3	116273501	116273700	1.69651
7	140717501	140717700	1.69648
1	168213901	168214100	1.69647
17	24173401	24173600	1.69646
X	104070101	104070300	1.69645
12	73575201	73575400	1.69645
9	119403701	119403900	1.69644
8	84759201	84759400	1.69644
2	155019801	155020000	1.6964
8	126140001	126140200	1.6964
12	86426001	86426200	1.6964
4	107720101	107720300	1.69639
18	20997001	20997200	1.69639
18	20997101	20997300	1.69639
2	163375001	163375200	1.69638
19	61140701	61140900	1.69637
1	155740001	155740200	1.69635
7	55794101	55794300	1.69634
1	178318201	178318400	1.69634
6	65864901	65865100	1.69631
11	11514201	11514400	1.69631
19	45790601	45790800	1.6963
2	18678001	18678200	1.6963
1	58717801	58718000	1.69629
1	88266901	88267100	1.69629
10	87795501	87795700	1.69627
8	56293401	56293600	1.69626
7	25386201	25386400	1.69624
1	128418201	128418400	1.69624
12	76879201	76879400	1.69622
8	34964501	34964700	1.69617
18	62179101	62179300	1.69617
5	35015801	35016000	1.69616
17	66439201	66439400	1.69616
11	98797901	98798100	1.69615
13	97484601	97484800	1.69612
4	136206901	136207100	1.69611
5	134209601	134209800	1.6961
11	4946201	4946400	1.69609
4	118485201	118485400	1.69607
10	108733901	108734100	1.69606
15	6577901	6578100	1.69605
17	78587301	78587500	1.69603
12	100110001	100110200	1.69602
1	127676801	127677000	1.696
18	24604301	24604500	1.69599
13	56575501	56575700	1.69598
2	92058201	92058400	1.69598
11	77147801	77148000	1.69597
11	77147901	77148100	1.69597
17	47115501	47115700	1.69597
5	138464001	138464200	1.69593
3	15003301	15003500	1.69592
13	65785201	65785400	1.69592
19	55198501	55198700	1.69591
3	51121901	51122100	1.69591
X	38438401	38438600	1.69587
7	140102101	140102300	1.69586
7	41199301	41199500	1.69585
12	3849701	3849900	1.69582
X	103556601	103556800	1.69581
6	34910101	34910300	1.69581
13	83715301	83715500	1.6958
11	11564401	11564600	1.6958
7	57387401	57387600	1.69577
9	40224601	40224800	1.69574
5	129388001	129388200	1.69572
6	85332301	85332500	1.69569
10	5555001	5555200	1.69568
17	24800401	24800600	1.69568
5	123897601	123897800	1.69568
9	22388301	22388500	1.69566
13	33027101	33027300	1.69564
3	36151601	36151800	1.69558
9	119321601	119321800	1.69558
14	122534701	122534900	1.69556
6	54125601	54125800	1.69553
19	45363101	45363300	1.69552
3	52668401	52668600	1.69551
6	116108101	116108300	1.6955
9	24501401	24501600	1.69546
9	24501501	24501700	1.69546
17	58911601	58911800	1.69543
15	77236201	77236400	1.69543
15	10596001	10596200	1.6954
16	91853701	91853900	1.6954
15	75873701	75873900	1.6954
5	67297401	67297600	1.69539
11	8634701	8634900	1.69538
5	123132601	123132800	1.69538
1	59490501	59490700	1.69537
12	83497001	83497200	1.69537
17	23786401	23786600	1.69537
4	108620701	108620900	1.69536
12	84034001	84034200	1.69534
14	60176301	60176500	1.69534
3	101163701	101163900	1.69534
8	126933001	126933200	1.69533
8	126933101	126933300	1.69533
2	5801201	5801400	1.69532
8	107198101	107198300	1.69527
3	65392601	65392800	1.69526
7	114356401	114356600	1.69525
7	114356501	114356700	1.69525
15	75703701	75703900	1.69522
19	35067401	35067600	1.69518
18	36516201	36516400	1.69516
5	113086301	113086500	1.69515
4	83383001	83383200	1.69513
3	80801701	80801900	1.69512
14	73322301	73322500	1.69511
5	114837901	114838100	1.69507
18	61737401	61737600	1.69507
2	59596501	59596700	1.69504
8	26273401	26273600	1.69504
14	75804001	75804200	1.69503
13	58482901	58483100	1.69501
13	34738101	34738300	1.69501
11	17005401	17005600	1.695
11	17005501	17005700	1.695
8	107600501	107600700	1.69499
11	75282501	75282700	1.69494
11	4638201	4638400	1.69491
5	110795001	110795200	1.69489
1	36256001	36256200	1.69488
9	94238301	94238500	1.69486
9	94238401	94238600	1.69486
3	29025801	29026000	1.69486
7	131062801	131063000	1.69485
15	90972401	90972600	1.69485
6	50763001	50763200	1.69485
18	83074701	83074900	1.69483
7	79900701	79900900	1.69482
7	73139201	73139400	1.69481
13	30137701	30137900	1.69479
10	109758901	109759100	1.69478
2	24962601	24962800	1.69477
8	128551501	128551700	1.69476
7	140300401	140300600	1.69476
4	56492801	56493000	1.69475
11	88803501	88803700	1.69475
3	40798301	40798500	1.69473
5	3515801	3516000	1.69472
1	85751601	85751800	1.69472
17	9397601	9397800	1.69471
10	62180901	62181100	1.6947
10	62181001	62181200	1.6947
3	120857901	120858100	1.69468
14	18506301	18506500	1.69461
5	147059401	147059600	1.6946
11	87859901	87860100	1.69455
7	63590401	63590600	1.69452
7	63590501	63590700	1.69452
11	8754101	8754300	1.69452
6	87916101	87916300	1.69451
8	123990101	123990300	1.69451
1	153120801	153121000	1.69451
13	92581101	92581300	1.6945
13	92581201	92581400	1.6945
6	97269701	97269900	1.69448
6	140714801	140715000	1.69446
7	122367701	122367900	1.69445
4	138702701	138702900	1.69445
8	68813501	68813700	1.69445
15	102149901	102150100	1.69443
7	26201201	26201400	1.69442
2	168003701	168003900	1.69442
9	123957801	123958000	1.69442
9	123957901	123958100	1.69442
11	98348201	98348400	1.69441
11	93472201	93472400	1.6944
13	109481501	109481700	1.6944
9	115881501	115881700	1.69437
16	34746001	34746200	1.69436
7	118817601	118817800	1.69436
19	3766701	3766900	1.69434
19	59402701	59402900	1.69433
18	46597901	46598100	1.69431
11	47445901	47446100	1.69426
11	47446001	47446200	1.69426
2	110019601	110019800	1.69424
17	87691901	87692100	1.69423
7	110701901	110702100	1.69423
4	103118901	103119100	1.69422
13	59139401	59139600	1.69421
10	107312601	107312800	1.6942
13	81658801	81659000	1.69418
16	32689801	32690000	1.69417
8	121825701	121825900	1.69416
11	107342201	107342400	1.69416
12	85572201	85572400	1.69414
11	51605801	51606000	1.69414
15	82707501	82707700	1.69413
12	78915901	78916100	1.6941
16	14939701	14939900	1.69409
16	14939801	14940000	1.69409
18	81427201	81427400	1.69409
17	30051701	30051900	1.69407
17	30051801	30052000	1.69407
6	51543901	51544100	1.69406
5	123090701	123090900	1.69405
16	4592901	4593100	1.69404
6	55257501	55257700	1.69402
6	90721601	90721800	1.694
3	121729001	121729200	1.69398
2	94765201	94765400	1.69396
6	124640401	124640600	1.69395
2	73818901	73819100	1.69391
6	82824701	82824900	1.69391
6	82824801	82825000	1.69391
1	89931701	89931900	1.6939
8	107254901	107255100	1.69383
1	14309401	14309600	1.6938
4	109667301	109667500	1.69379
3	28698401	28698600	1.69377
4	132923301	132923500	1.69373
19	56344101	56344300	1.69373
3	96674601	96674800	1.69372
10	10580701	10580900	1.69372
16	33796001	33796200	1.69371
12	21767901	21768100	1.69371
2	36047901	36048100	1.69369
9	21031201	21031400	1.69365
7	109690001	109690200	1.69364
5	34549401	34549600	1.69362
8	91529901	91530100	1.6936
7	55860601	55860800	1.69358
10	79766001	79766200	1.69358
4	100008501	100008700	1.69357
2	121270301	121270500	1.69356
7	30920201	30920400	1.69355
11	70513601	70513800	1.69352
9	35210301	35210500	1.69352
16	58638701	58638900	1.69351
8	114568801	114569000	1.69351
6	128842001	128842200	1.6935
2	38668601	38668800	1.6935
13	66062801	66063000	1.69349
9	53975901	53976100	1.69347
5	142566001	142566200	1.69346
3	102776401	102776600	1.69343
7	66079001	66079200	1.69342
11	98834901	98835100	1.69342
7	16210901	16211100	1.69342
11	68397201	68397400	1.69341
5	73474701	73474900	1.69341
7	28511101	28511300	1.6934
10	58224401	58224600	1.6934
19	18874201	18874400	1.69339
3	121739401	121739600	1.69339
9	7961801	7962000	1.69338
13	5185001	5185200	1.69338
4	46666001	46666200	1.69337
12	40795601	40795800	1.69335
16	42450301	42450500	1.69333
16	29839401	29839600	1.69333
8	88840101	88840300	1.6933
16	90065201	90065400	1.6933
5	45719001	45719200	1.69329
9	32607201	32607400	1.69328
15	75020901	75021100	1.69323
15	75021001	75021200	1.69323
10	88684901	88685100	1.69322
15	96749201	96749400	1.69318
1	135553401	135553600	1.69317
18	56608001	56608200	1.69317
6	136934301	136934500	1.69316
13	83072301	83072500	1.69315
10	24806201	24806400	1.69313
12	76152401	76152600	1.69311
10	75942401	75942600	1.69309
9	70248701	70248900	1.69308
9	70248801	70249000	1.69308
8	14132701	14132900	1.69303
5	151412701	151412900	1.69302
17	15207701	15207900	1.69301
4	147518501	147518700	1.693
1	155145701	155145900	1.69299
15	34514601	34514800	1.69299
4	129875301	129875500	1.69297
9	40757101	40757300	1.69294
6	70752401	70752600	1.69293
5	53872001	53872200	1.69292
7	119965601	119965800	1.69292
4	109979601	109979800	1.69291
17	63311801	63312000	1.69289
9	35167001	35167200	1.69286
5	104177201	104177400	1.69286
4	41705701	41705900	1.69286
4	41705801	41706000	1.69286
1	171110801	171111000	1.69284
8	84036801	84037000	1.69283
11	95522001	95522200	1.69283
11	95522101	95522300	1.69283
1	164459701	164459900	1.69281
12	4475701	4475900	1.6928
5	150445601	150445800	1.69279
3	69127301	69127500	1.69278
18	53174301	53174500	1.69277
12	3166601	3166800	1.69276
11	103018101	103018300	1.69275
10	71280701	71280900	1.69275
7	116333601	116333800	1.69274
11	120988401	120988600	1.69272
18	4336601	4336800	1.69271
11	120795501	120795700	1.69269
17	83353901	83354100	1.69268
13	67683301	67683500	1.69267
14	5879601	5879800	1.69265
18	67724901	67725100	1.69264
12	108959301	108959500	1.69264
6	129033601	129033800	1.69262
6	129033701	129033900	1.69262
6	24953701	24953900	1.69262
3	63842601	63842800	1.69262
14	82158501	82158700	1.69257
3	73729601	73729800	1.69253
2	77062201	77062400	1.69253
3	154383801	154384000	1.69252
2	135559401	135559600	1.69252
10	127661701	127661900	1.69251
15	73089601	73089800	1.6925
1	120123001	120123200	1.69247
16	73004701	73004900	1.69247
7	99304201	99304400	1.69245
15	58090101	58090300	1.69244
15	58090201	58090400	1.69244
2	6762501	6762700	1.69243
13	117217101	117217300	1.69241
1	40175101	40175300	1.69241
12	56520701	56520900	1.69239
13	99099301	99099500	1.69236
2	84735601	84735800	1.69233
5	32950301	32950500	1.69232
13	21861701	21861900	1.69229
1	85598601	85598800	1.69229
19	44757401	44757600	1.69228
9	62205701	62205900	1.69225
9	62205801	62206000	1.69225
8	120671401	120671600	1.69223
10	119241001	119241200	1.69223
10	99227401	99227600	1.69222
10	99227501	99227700	1.69222
11	118423001	118423200	1.69221
9	83433701	83433900	1.69221
9	83433801	83434000	1.69221
12	19882001	19882200	1.69219
5	64590401	64590600	1.69218
5	64590501	64590700	1.69218
1	157524701	157524900	1.69215
1	119558601	119558800	1.69215
15	97589701	97589900	1.69211
12	118196601	118196800	1.6921
12	118196701	118196900	1.6921
4	104570701	104570900	1.69209
2	131493601	131493800	1.69207
3	68713201	68713400	1.69202
10	121309001	121309200	1.69201
9	104260701	104260900	1.69201
3	41154901	41155100	1.69199
1	37448501	37448700	1.69198
4	32162801	32163000	1.69196
13	100832801	100833000	1.69194
6	148894701	148894900	1.69192
7	130965401	130965600	1.69191
18	80193901	80194100	1.69191
12	87388401	87388600	1.69189
5	64960801	64961000	1.69188
16	43540401	43540600	1.69187
16	16855201	16855400	1.69186
4	124987801	124988000	1.69186
13	100832501	100832700	1.69183
2	34646501	34646700	1.69182
12	113222201	113222400	1.69182
6	127329201	127329400	1.69182
1	174171201	174171400	1.69181
1	131060701	131060900	1.69177
2	157037701	157037900	1.69176
2	161795201	161795400	1.69173
19	19074801	19075000	1.69173
1	162986201	162986400	1.69171
1	162986301	162986500	1.69171
6	90463901	90464100	1.69169
1	75505201	75505400	1.69166
3	52171301	52171500	1.69165
2	58742201	58742400	1.69164
12	76239301	76239500	1.69161
16	30521501	30521700	1.6916
19	4854301	4854500	1.6916
15	102214701	102214900	1.69158
7	81492801	81493000	1.69154
15	11726201	11726400	1.69154
10	93689001	93689200	1.69154
4	131617301	131617500	1.69153
18	78211901	78212100	1.69152
13	21200101	21200300	1.69151
17	11994501	11994700	1.69151
10	58227201	58227400	1.6915
1	108259101	108259300	1.69149
6	144843601	144843800	1.69147
2	151037901	151038100	1.69146
4	149773501	149773700	1.69146
8	25840101	25840300	1.69143
4	124861101	124861300	1.69143
2	24049101	24049300	1.69142
3	19162201	19162400	1.69142
16	33428601	33428800	1.6914
5	107436201	107436400	1.6914
17	30577001	30577200	1.69139
10	30750101	30750300	1.69133
8	83333001	83333200	1.69126
12	23758601	23758800	1.69126
4	142076101	142076300	1.69125
5	120413601	120413800	1.69124
1	186705801	186706000	1.69123
3	127295701	127295900	1.69123
7	120200701	120200900	1.69122
X	35686601	35686800	1.69121
2	121291301	121291500	1.69118
19	43027601	43027800	1.69118
5	76013601	76013800	1.69118
14	55458601	55458800	1.69115
8	47850801	47851000	1.69111
4	53245801	53246000	1.69107
4	95871101	95871300	1.69106
15	39817501	39817700	1.69104
13	66312301	66312500	1.69104
18	36960601	36960800	1.69101
1	139421301	139421500	1.691
6	121144501	121144700	1.691
17	34646201	34646400	1.69099
18	3000001	3000200	1.69099
4	84224401	84224600	1.69098
13	51816201	51816400	1.69095
9	21625501	21625700	1.69095
9	21625601	21625800	1.69095
5	107961401	107961600	1.69092
11	46868401	46868600	1.69091
2	65014601	65014800	1.6909
6	35254301	35254500	1.6909
6	35254401	35254600	1.6909
14	27336101	27336300	1.69089
3	137968701	137968900	1.69088
1	151978801	151979000	1.69087
8	113535701	113535900	1.69086
8	113535801	113536000	1.69086
1	54690801	54691000	1.69086
5	23674701	23674900	1.69085
19	43609501	43609700	1.69084
15	34096101	34096300	1.69084
5	98186601	98186800	1.69082
4	31827601	31827800	1.6908
6	128411401	128411600	1.6908
6	34343701	34343900	1.69077
1	63609701	63609900	1.69076
18	54783001	54783200	1.69076
2	165032801	165033000	1.69075
9	43434001	43434200	1.69074
1	110905501	110905700	1.69072
13	66736601	66736800	1.69072
2	161947401	161947600	1.69071
2	161947501	161947700	1.69071
10	95562901	95563100	1.69069
13	65312201	65312400	1.69066
6	94635201	94635400	1.69065
13	118350501	118350700	1.69065
2	156197601	156197800	1.69063
2	80536801	80537000	1.69063
6	116010801	116011000	1.69061
4	133167101	133167300	1.69059
2	84037601	84037800	1.69058
2	153143001	153143200	1.69057
3	79243501	79243700	1.69057
11	74634701	74634900	1.69056
10	111446401	111446600	1.69055
14	34608301	34608500	1.69052
9	119181001	119181200	1.69051
3	131320201	131320400	1.69049
3	131320301	131320500	1.69049
18	66003101	66003300	1.69048
15	36304901	36305100	1.69047
4	62515601	62515800	1.69043
4	62515701	62515900	1.69043
10	19939501	19939700	1.69043
14	75519501	75519700	1.69043
11	60353501	60353700	1.69041
18	34025201	34025400	1.69041
4	40183201	40183400	1.69039
5	125194801	125195000	1.69037
2	144271501	144271700	1.69037
7	44494901	44495100	1.69035
2	128328601	128328800	1.69033
7	143599601	143599800	1.69031
8	109640701	109640900	1.6903
11	106999801	107000000	1.69029
2	127250101	127250300	1.69028
6	39116501	39116700	1.69028
6	39116601	39116800	1.69028
17	47842001	47842200	1.69027
1	135267501	135267700	1.69025
14	68066101	68066300	1.69025
3	129708201	129708400	1.69023
2	126707501	126707700	1.69022
8	123077201	123077400	1.69022
11	116676101	116676300	1.69021
13	66268101	66268300	1.69021
9	56636601	56636800	1.6902
7	37301701	37301900	1.69019
9	45142601	45142800	1.69018
15	36961001	36961200	1.69016
3	96277601	96277800	1.69014
13	51911201	51911400	1.69014
18	6371301	6371500	1.69013
9	36726001	36726200	1.69012
5	113723901	113724100	1.69012
15	75862201	75862400	1.69012
2	69861901	69862100	1.69011
17	83694401	83694600	1.69009
6	113379501	113379700	1.69008
6	113379601	113379800	1.69008
11	11730201	11730400	1.69006
11	11730301	11730500	1.69006
11	6528101	6528300	1.69006
6	89276501	89276700	1.69004
9	56901101	56901300	1.69002
1	165643001	165643200	1.69001
X	74880101	74880300	1.69
8	33914101	33914300	1.68995
4	144893701	144893900	1.68994
9	21503501	21503700	1.68993
9	55410601	55410800	1.68992
7	109727101	109727300	1.6899
6	120443401	120443600	1.68989
6	126939201	126939400	1.68987
17	45119701	45119900	1.68987
5	116054601	116054800	1.68986
5	116054701	116054900	1.68986
4	150454301	150454500	1.68985
4	145674801	145675000	1.68983
10	108572901	108573100	1.68983
6	102780801	102781000	1.68982
2	174273601	174273800	1.68982
16	48942001	48942200	1.68981
16	48942101	48942300	1.68981
4	125275101	125275300	1.68979
11	120980501	120980700	1.68978
11	120980601	120980800	1.68978
17	83848501	83848700	1.68977
2	144417201	144417400	1.68975
12	31997801	31998000	1.68974
12	79675901	79676100	1.6897
7	116030501	116030700	1.6897
2	22624001	22624200	1.6897
2	169102101	169102300	1.68968
17	84933801	84934000	1.68966
13	35502801	35503000	1.68965
7	29155301	29155500	1.68961
2	130048101	130048300	1.68959
11	17160501	17160700	1.68958
11	49713201	49713400	1.68954
16	87755101	87755300	1.68952
5	43055201	43055400	1.68951
1	191088101	191088300	1.6895
9	97112401	97112600	1.6895
7	45451501	45451700	1.68949
18	77795001	77795200	1.68943
2	18057301	18057500	1.68942
9	44487301	44487500	1.68936
18	56573401	56573600	1.68936
10	9755001	9755200	1.68931
10	9755101	9755300	1.68931
2	109627001	109627200	1.68931
7	132326001	132326200	1.68931
17	78201401	78201600	1.68929
1	86472601	86472800	1.68929
2	78513201	78513400	1.68929
4	146515301	146515500	1.68925
2	112241401	112241600	1.68925
2	59602801	59603000	1.68924
4	143003301	143003500	1.68922
3	123268001	123268200	1.68921
5	26692001	26692200	1.68921
3	153511601	153511800	1.68918
14	119711301	119711500	1.68917
8	84650901	84651100	1.68917
6	73143301	73143500	1.68915
13	63331401	63331600	1.68914
6	115463201	115463400	1.68913
11	116254501	116254700	1.6891
8	45331301	45331500	1.68909
11	3649701	3649900	1.68908
10	17983201	17983400	1.68906
15	34535601	34535800	1.68906
12	101017201	101017400	1.68905
19	46046801	46047000	1.68905
8	94692501	94692700	1.68904
8	94692601	94692800	1.68904
2	20899501	20899700	1.68904
4	147128601	147128800	1.68903
9	29643201	29643400	1.68903
10	71226301	71226500	1.68898
7	27861101	27861300	1.68897
9	69294001	69294200	1.68897
1	118479201	118479400	1.68897
2	26587701	26587900	1.68895
14	79521201	79521400	1.68891
19	45747701	45747900	1.6889
3	96237601	96237800	1.68888
6	136499701	136499900	1.68887
2	79429601	79429800	1.68887
5	115910101	115910300	1.68886
2	64893601	64893800	1.68885
7	144860801	144861000	1.68878
17	9723001	9723200	1.68877
16	10337001	10337200	1.68876
6	30691901	30692100	1.68876
7	109600301	109600500	1.68874
3	108458901	108459100	1.68874
11	29823901	29824100	1.68871
14	4109301	4109500	1.6887
11	114657501	114657700	1.6887
5	113700701	113700900	1.68869
11	59898101	59898300	1.68868
11	54127501	54127700	1.68867
11	54127601	54127800	1.68867
7	79849001	79849200	1.68866
7	79849101	79849300	1.68866
6	29199101	29199300	1.68865
2	122125801	122126000	1.68863
12	24172601	24172800	1.68863
5	26189501	26189700	1.68863
15	100403301	100403500	1.6886
13	24894001	24894200	1.68859
1	138174401	138174600	1.68851
4	75278501	75278700	1.68851
11	88236001	88236200	1.6885
14	46606701	46606900	1.6885
18	38662701	38662900	1.6885
2	61712401	61712600	1.68848
4	127015801	127016000	1.68847
2	170127901	170128100	1.68847
6	31215801	31216000	1.68846
11	71034001	71034200	1.68846
15	91377601	91377800	1.68846
2	45017201	45017400	1.68846
1	36444701	36444900	1.68843
15	59082801	59083000	1.68843
3	34078901	34079100	1.68842
19	35125701	35125900	1.68842
16	22076801	22077000	1.6884
6	140789701	140789900	1.68839
11	53857701	53857900	1.68838
17	26850901	26851100	1.68837
15	82048301	82048500	1.68836
17	26011701	26011900	1.68836
7	24629401	24629600	1.68835
16	38373601	38373800	1.68835
8	111825201	111825400	1.68831
11	113174301	113174500	1.6883
8	43354901	43355100	1.68828
2	22816501	22816700	1.68828
3	108839601	108839800	1.68826
18	69591301	69591500	1.68825
2	164745701	164745900	1.68824
18	12234801	12235000	1.68824
1	40768901	40769100	1.68824
19	10059601	10059800	1.68822
19	10059701	10059900	1.68822
2	120026501	120026700	1.68819
15	8589901	8590100	1.68818
19	40419101	40419300	1.68815
7	62463001	62463200	1.68809
13	51574101	51574300	1.68802
16	55849501	55849700	1.688
7	129420601	129420800	1.688
19	55061001	55061200	1.68798
18	81470501	81470700	1.68796
7	83568201	83568400	1.68794
3	127695101	127695300	1.68792
12	102618501	102618700	1.68789
4	82859701	82859900	1.68787
9	114797401	114797600	1.68785
2	172257401	172257600	1.68783
14	42543601	42543800	1.68783
18	16359701	16359900	1.68781
16	98041701	98041900	1.68779
2	48950501	48950700	1.68777
9	118082901	118083100	1.68775
18	66076001	66076200	1.68774
4	132145001	132145200	1.68773
7	105739401	105739600	1.68773
7	138843301	138843500	1.68773
4	104988401	104988600	1.68772
8	94699101	94699300	1.68772
1	88232001	88232200	1.68771
6	135199801	135200000	1.68771
11	77372701	77372900	1.68769
3	146432801	146433000	1.68769
13	34304901	34305100	1.68767
4	149308601	149308800	1.68767
4	149308701	149308900	1.68767
15	7300301	7300500	1.68764
1	39902701	39902900	1.68764
3	66056701	66056900	1.68763
2	69790101	69790300	1.68763
12	8333701	8333900	1.68762
6	53882001	53882200	1.68761
6	114490101	114490300	1.68759
11	50954501	50954700	1.68759
13	65205601	65205800	1.68758
7	99559301	99559500	1.68757
11	61385801	61386000	1.68756
2	26916201	26916400	1.68754
15	77684001	77684200	1.68753
6	94049301	94049500	1.68751
10	58446201	58446400	1.68749
16	57339801	57340000	1.68748
10	86777701	86777900	1.68744
12	12497601	12497800	1.68743
1	88244001	88244200	1.68741
5	9047501	9047700	1.68739
13	40700801	40701000	1.68739
13	40700901	40701100	1.68739
5	63819701	63819900	1.68737
3	123384201	123384400	1.68737
3	121577001	121577200	1.68736
16	8640101	8640300	1.68736
6	114531001	114531200	1.68735
2	36092901	36093100	1.68735
2	36093001	36093200	1.68735
13	102906601	102906800	1.68733
2	22782101	22782300	1.6873
8	120671301	120671500	1.68729
19	44417901	44418100	1.68728
5	99387401	99387600	1.68727
10	108568101	108568300	1.68725
18	53465501	53465700	1.68725
9	66594701	66594900	1.68719
9	66594801	66595000	1.68719
1	36657801	36658000	1.68717
16	91385901	91386100	1.68715
5	4193101	4193300	1.68714
8	88200901	88201100	1.68712
12	112873401	112873600	1.68711
11	54267301	54267500	1.68711
3	137419001	137419200	1.68708
12	3871801	3872000	1.68707
11	80481901	80482100	1.68707
11	80482001	80482200	1.68707
1	67022701	67022900	1.68705
3	67487601	67487800	1.68705
15	36961101	36961300	1.68701
12	105718801	105719000	1.68698
17	80207701	80207900	1.68697
13	23555901	23556100	1.68697
8	123453301	123453500	1.68697
9	120426001	120426200	1.68696
12	110548501	110548700	1.68693
11	53796001	53796200	1.6869
1	92957201	92957400	1.68686
7	30193601	30193800	1.68685
18	46705601	46705800	1.68685
2	172733601	172733800	1.68684
19	55139601	55139800	1.68684
18	24127101	24127300	1.68682
4	25280801	25281000	1.68681
9	119072101	119072300	1.68681
16	91385001	91385200	1.68681
5	67842901	67843100	1.6868
3	114903901	114904100	1.68679
8	10871801	10872000	1.68675
12	73954001	73954200	1.68674
4	127017501	127017700	1.68674
17	70979601	70979800	1.68674
8	64941701	64941900	1.68673
1	82627801	82628000	1.68668
5	34637601	34637800	1.68667
12	50120401	50120600	1.68667
9	84112901	84113100	1.68667
18	35937401	35937600	1.68665
15	16814101	16814300	1.68665
15	16814201	16814400	1.68665
2	77458501	77458700	1.68664
3	86136001	86136200	1.68661
10	107312701	107312900	1.68661
1	37430601	37430800	1.68661
18	82338201	82338400	1.6866
6	94550801	94551000	1.68659
13	66827701	66827900	1.68658
4	129263801	129264000	1.68657
4	105112801	105113000	1.68653
4	105112901	105113100	1.68653
12	76016601	76016800	1.68651
12	76016701	76016900	1.68651
13	101736801	101737000	1.6865
19	43689201	43689400	1.68648
4	77519201	77519400	1.68643
2	103944701	103944900	1.68643
4	59805001	59805200	1.6864
5	129782301	129782500	1.6864
2	105678901	105679100	1.68635
9	99876101	99876300	1.68635
3	130689301	130689500	1.68635
7	80261501	80261700	1.68634
17	56219201	56219400	1.68632
2	144164101	144164300	1.68631
12	37402801	37403000	1.6863
2	164397601	164397800	1.68628
1	176836001	176836200	1.68627
7	92903801	92904000	1.68627
7	92903901	92904100	1.68627
10	121331001	121331200	1.68626
17	85881301	85881500	1.68626
3	122497901	122498100	1.68626
11	34782901	34783100	1.68625
9	35109901	35110100	1.68625
8	121651101	121651300	1.68624
4	88760801	88761000	1.68622
14	70767301	70767500	1.68621
1	191391201	191391400	1.68615
4	126467501	126467700	1.68611
9	108831801	108832000	1.68611
1	82836401	82836600	1.68608
11	102965601	102965800	1.68608
12	91779301	91779500	1.68607
1	71692601	71692800	1.68606
12	90398701	90398900	1.68605
18	23955401	23955600	1.68603
12	15817301	15817500	1.68603
1	180387301	180387500	1.68603
1	16102801	16103000	1.68602
16	84834401	84834600	1.68602
4	59421501	59421700	1.68602
5	138186901	138187100	1.68601
3	96846101	96846300	1.68601
3	96846201	96846400	1.68601
19	29825101	29825300	1.68601
19	29825201	29825400	1.68601
15	66578401	66578600	1.68601
7	25239401	25239600	1.68599
4	147554401	147554600	1.68596
6	136969901	136970100	1.68595
11	109649801	109650000	1.68591
X	151522701	151522900	1.68589
4	61718701	61718900	1.68588
5	146829501	146829700	1.68588
4	117787701	117787900	1.68587
12	102130401	102130600	1.68587
7	138840701	138840900	1.68585
16	72693601	72693800	1.68584
8	10768301	10768500	1.68583
4	136463501	136463700	1.68582
4	150234701	150234900	1.68582
4	150234801	150235000	1.68582
15	102493401	102493600	1.68581
4	6914201	6914400	1.68578
10	87857701	87857900	1.68577
13	66179501	66179700	1.68575
17	14520601	14520800	1.68572
14	60766101	60766300	1.68571
10	130470001	130470200	1.68569
11	115412501	115412700	1.68568
14	103717801	103718000	1.68568
4	57139901	57140100	1.68567
13	45516601	45516800	1.68566
4	147492701	147492900	1.68565
5	15022101	15022300	1.68564
4	44702901	44703100	1.68564
2	102762201	102762400	1.68563
6	29860201	29860400	1.68563
2	130209201	130209400	1.68562
3	152958601	152958800	1.68561
14	114946401	114946600	1.6856
11	58165301	58165500	1.6856
16	62940501	62940700	1.68559
12	22744801	22745000	1.68558
3	32656501	32656700	1.68558
2	24852201	24852400	1.68557
10	96601601	96601800	1.68556
16	33252001	33252200	1.68556
5	27659901	27660100	1.68554
13	78204301	78204500	1.68554
6	113193301	113193500	1.68552
10	108336001	108336200	1.6855
9	65435201	65435400	1.6855
1	106024601	106024800	1.68548
4	141514101	141514300	1.68546
13	17942301	17942500	1.68546
12	109728001	109728200	1.6854
12	18018001	18018200	1.68538
12	70044401	70044600	1.68537
9	51312501	51312700	1.68536
8	110997301	110997500	1.68536
4	47453801	47454000	1.68535
12	77002401	77002600	1.68534
11	97058901	97059100	1.68533
17	5650701	5650900	1.68532
1	34237501	34237700	1.68532
19	43760301	43760500	1.68531
8	22962101	22962300	1.68531
14	3949901	3950100	1.68529
4	40681901	40682100	1.68528
2	18307701	18307900	1.68528
12	51666601	51666800	1.68527
12	51666701	51666900	1.68527
2	147012501	147012700	1.68526
1	45926901	45927100	1.68525
1	131637801	131638000	1.6852
1	131637901	131638100	1.6852
16	21331301	21331500	1.68517
9	124060101	124060300	1.68516
18	84098101	84098300	1.68515
7	45718601	45718800	1.68515
16	27387801	27388000	1.68512
16	31696401	31696600	1.68512
11	105590401	105590600	1.6851
10	4433501	4433700	1.68504
14	27371601	27371800	1.68499
14	121506801	121507000	1.68498
8	124947201	124947400	1.68498
19	20028001	20028200	1.68496
10	80578701	80578900	1.68495
15	97054701	97054900	1.68495
9	99494301	99494500	1.68491
15	101984601	101984800	1.68491
3	103107801	103108000	1.68486
5	131828201	131828400	1.68486
6	94681101	94681300	1.68485
11	87254301	87254500	1.68484
4	40947701	40947900	1.68482
16	18347101	18347300	1.68481
2	163914401	163914600	1.68481
2	132030501	132030700	1.68479
15	36360701	36360900	1.68478
5	111412501	111412700	1.68477
10	17726601	17726800	1.68475
1	191120701	191120900	1.68474
12	74373401	74373600	1.68471
12	74373501	74373700	1.68471
4	155489601	155489800	1.68471
18	3480801	3481000	1.6847
18	3480901	3481100	1.6847
2	154893001	154893200	1.68467
16	38858301	38858500	1.68466
5	123135901	123136100	1.68465
1	144076301	144076500	1.68463
1	144076401	144076600	1.68463
16	91931101	91931300	1.68463
19	40419201	40419400	1.68461
2	170877701	170877900	1.68459
1	13115901	13116100	1.68456
X	11644601	11644800	1.68456
8	48818701	48818900	1.68456
15	97908701	97908900	1.68455
4	132801601	132801800	1.68455
11	102102401	102102600	1.68455
19	28726401	28726600	1.68455
2	71278801	71279000	1.68454
3	32459901	32460100	1.68451
6	33884501	33884700	1.68451
6	124379701	124379900	1.68451
2	14295501	14295700	1.6845
13	81369201	81369400	1.68448
12	69158301	69158500	1.68447
12	69158401	69158600	1.68447
19	46478901	46479100	1.68446
1	74237601	74237800	1.68444
6	50590401	50590600	1.68443
15	94453201	94453400	1.68441
14	19746801	19747000	1.68441
5	148046201	148046400	1.6844
16	49886601	49886800	1.68439
8	33602001	33602200	1.68439
3	59077301	59077500	1.68438
7	68357601	68357800	1.68434
17	86518701	86518900	1.68431
12	102499501	102499700	1.68429
12	102499601	102499800	1.68429
1	51717701	51717900	1.68428
10	82829701	82829900	1.68427
1	172442101	172442300	1.68427
2	116996601	116996800	1.68425
12	110448201	110448400	1.68423
17	34998901	34999100	1.68421
5	66765901	66766100	1.68421
12	114775701	114775900	1.68421
12	114775801	114776000	1.68421
4	89510701	89510900	1.68418
15	36989801	36990000	1.68417
15	36989901	36990100	1.68417
5	15680701	15680900	1.68414
16	89849701	89849900	1.68412
9	55324301	55324500	1.68412
12	86715501	86715700	1.68411
4	129795901	129796100	1.68411
12	79060701	79060900	1.6841
3	63898301	63898500	1.68409
16	73014501	73014700	1.68408
2	118926001	118926200	1.68405
7	4118901	4119100	1.68404
7	49909201	49909400	1.68403
8	119520401	119520600	1.68402
8	85552501	85552700	1.68402
10	83310501	83310700	1.68401
2	25255601	25255800	1.68397
11	52096601	52096800	1.68397
11	52096701	52096900	1.68397
19	29133901	29134100	1.68396
15	100113901	100114100	1.68393
10	19208301	19208500	1.68392
1	182124301	182124500	1.68391
12	41487501	41487700	1.68391
X	133686301	133686500	1.6839
16	21438501	21438700	1.68388
4	13095601	13095800	1.68388
6	126646101	126646300	1.68387
3	122855601	122855800	1.68384
11	96711001	96711200	1.68384
9	114329801	114330000	1.68379
17	80763101	80763300	1.68378
2	142254101	142254300	1.68374
19	10486701	10486900	1.68373
17	74960001	74960200	1.68371
11	98285501	98285700	1.68369
2	170772201	170772400	1.68366
18	80453701	80453900	1.68365
6	30048801	30049000	1.68364
5	90414501	90414700	1.68363
3	130978601	130978800	1.68362
3	65975001	65975200	1.68361
9	77919301	77919500	1.68361
8	125734901	125735100	1.6836
8	48578801	48579000	1.68359
17	30735401	30735600	1.68359
7	127779001	127779200	1.68356
5	31470301	31470500	1.68353
4	145200301	145200500	1.68352
7	44896501	44896700	1.6835
7	80853401	80853600	1.68349
10	43939101	43939300	1.68348
9	104315801	104316000	1.68344
14	57664501	57664700	1.68344
5	98198501	98198700	1.68338
5	98198601	98198800	1.68338
8	67961201	67961400	1.68336
8	8655901	8656100	1.68335
7	142316701	142316900	1.68333
8	117850601	117850800	1.68333
8	124284101	124284300	1.68331
5	124791901	124792100	1.68329
7	16129801	16130000	1.68325
11	79675801	79676000	1.68323
15	99393901	99394100	1.68322
5	143359401	143359600	1.68322
3	141811301	141811500	1.68321
2	75938201	75938400	1.68321
7	133032501	133032700	1.6832
12	105258601	105258800	1.68318
8	108537201	108537400	1.68318
5	135024701	135024900	1.68316
13	45917501	45917700	1.68314
3	87910801	87911000	1.68308
15	12713401	12713600	1.68305
15	103522801	103523000	1.68301
15	103522901	103523100	1.68301
10	94501701	94501900	1.68298
19	47502801	47503000	1.68295
2	150450801	150451000	1.68294
6	30402201	30402400	1.68294
5	92081601	92081800	1.68292
4	124478101	124478300	1.6829
13	12411901	12412100	1.68288
13	74770601	74770800	1.68287
4	111683101	111683300	1.68287
12	21288401	21288600	1.68286
17	6316801	6317000	1.68285
6	39022501	39022700	1.68285
8	95609701	95609900	1.68284
9	37434301	37434500	1.68283
12	7578301	7578500	1.68282
12	100711001	100711200	1.6828
9	69314001	69314200	1.68279
12	76402801	76403000	1.68279
12	38780501	38780700	1.68278
16	21788601	21788800	1.68277
19	9216401	9216600	1.68272
14	98958901	98959100	1.68271
5	123343501	123343700	1.6827
19	46072401	46072600	1.68267
2	31551901	31552100	1.6826
17	30222901	30223100	1.6826
18	38600201	38600400	1.68259
3	125270801	125271000	1.68258
8	89279001	89279200	1.68256
2	48814901	48815100	1.68256
2	121303501	121303700	1.68254
11	29547701	29547900	1.68251
8	25604101	25604300	1.6825
7	123368101	123368300	1.68249
9	43466701	43466900	1.68246
6	121303601	121303800	1.68245
12	3393701	3393900	1.68243
6	83014701	83014900	1.68242
7	111778701	111778900	1.68242
4	130723001	130723200	1.68241
12	52605001	52605200	1.68241
1	180934701	180934900	1.68241
11	46164501	46164700	1.68239
11	97911501	97911700	1.68239
5	136908001	136908200	1.68239
10	82177601	82177800	1.68237
15	4028301	4028500	1.68237
3	8805901	8806100	1.68236
5	81476001	81476200	1.68235
4	133751201	133751400	1.68231
11	95715801	95716000	1.68231
5	122079901	122080100	1.68229
5	105655101	105655300	1.68228
5	90467701	90467900	1.68227
16	76539401	76539600	1.68225
16	76539501	76539700	1.68225
5	37242201	37242400	1.68224
16	29683601	29683800	1.68223
9	90303701	90303900	1.68221
15	97052901	97053100	1.6822
7	100161401	100161600	1.68219
5	120695001	120695200	1.68216
18	63852001	63852200	1.68215
9	124022001	124022200	1.68215
10	125321701	125321900	1.68214
11	117845901	117846100	1.68214
11	117846001	117846200	1.68214
7	97697101	97697300	1.68213
4	107802801	107803000	1.68209
3	38151901	38152100	1.68208
1	134206101	134206300	1.68207
10	20568701	20568900	1.68207
9	71320401	71320600	1.68207
2	152020501	152020700	1.68205
14	66278601	66278800	1.68205
6	84050301	84050500	1.68204
14	100351001	100351200	1.68204
14	3209501	3209700	1.68203
3	89589401	89589600	1.68202
2	84819901	84820100	1.68201
17	69418001	69418200	1.682
11	119258301	119258500	1.682
16	27027501	27027700	1.68199
10	53750401	53750600	1.68199
12	71296001	71296200	1.68196
18	62023201	62023400	1.68195
18	62023301	62023500	1.68195
15	96697201	96697400	1.68195
17	47112901	47113100	1.68192
13	113715301	113715500	1.68192
2	152693501	152693700	1.68191
11	102728701	102728900	1.6819
16	31705101	31705300	1.68188
11	113811101	113811300	1.68187
9	47345501	47345700	1.68186
9	47345601	47345800	1.68186
9	16216401	16216600	1.68182
9	51136901	51137100	1.6818
X	102958901	102959100	1.68179
14	72603101	72603300	1.68178
6	47758401	47758600	1.68175
4	14865101	14865300	1.68174
9	118833401	118833600	1.68174
2	166792301	166792500	1.68173
6	127446601	127446800	1.68172
12	109437401	109437600	1.68172
5	107436701	107436900	1.68171
12	107927301	107927500	1.68167
4	46636701	46636900	1.68167
3	69317501	69317700	1.68165
14	62845201	62845400	1.68165
15	34513801	34514000	1.68164
18	62179401	62179600	1.68161
3	115815701	115815900	1.68156
18	23751801	23752000	1.68155
12	12935901	12936100	1.68154
12	12936001	12936200	1.68154
8	110502301	110502500	1.68154
8	28971701	28971900	1.68152
8	28971801	28972000	1.68152
6	31660901	31661100	1.68151
15	34457101	34457300	1.6815
8	109724801	109725000	1.68148
2	72508701	72508900	1.68148
10	30838201	30838400	1.68145
10	30838301	30838500	1.68145
12	5067801	5068000	1.68145
8	84893001	84893200	1.68142
2	30379301	30379500	1.68142
4	46485301	46485500	1.68141
5	73209901	73210100	1.68141
6	122868101	122868300	1.68138
6	122868201	122868400	1.68138
14	20873801	20874000	1.68137
17	29489401	29489600	1.68137
8	118321901	118322100	1.68135
1	169853501	169853700	1.68135
9	22428701	22428900	1.68133
15	37238701	37238900	1.68133
13	95019501	95019700	1.68131
3	36520301	36520500	1.68131
8	72493401	72493600	1.68131
8	72493501	72493700	1.68131
9	109272501	109272700	1.68128
9	109272601	109272800	1.68128
4	53951901	53952100	1.68127
14	6888601	6888800	1.68126
7	98427201	98427400	1.68123
1	160062101	160062300	1.68123
15	37033501	37033700	1.68118
9	46088501	46088700	1.68118
15	76038001	76038200	1.68117
5	120133301	120133500	1.68116
14	122406601	122406800	1.68115
9	57625801	57626000	1.68115
12	77002501	77002700	1.68114
5	23713001	23713200	1.6811
1	135259001	135259200	1.68107
3	22293701	22293900	1.68107
1	164521501	164521700	1.68106
2	50294801	50295000	1.68103
2	163701801	163702000	1.68101
17	43458601	43458800	1.681
14	41424801	41425000	1.68098
2	38485601	38485800	1.68097
2	38485701	38485900	1.68097
6	66272201	66272400	1.68093
3	105703901	105704100	1.68093
17	46801401	46801600	1.68093
11	104293201	104293400	1.68093
10	59812901	59813100	1.68092
7	110628901	110629100	1.68091
3	53029201	53029400	1.68088
1	45795201	45795400	1.68088
17	86755901	86756100	1.68086
5	114127301	114127500	1.68086
11	69071201	69071400	1.68086
2	156616501	156616700	1.68085
13	73990801	73991000	1.68084
5	115187301	115187500	1.68081
7	140902701	140902900	1.68081
1	132477101	132477300	1.68079
16	62562101	62562300	1.68079
12	102733401	102733600	1.68077
4	130215401	130215600	1.68073
16	90673901	90674100	1.68073
8	47324501	47324700	1.68068
8	124949801	124950000	1.68068
11	85670901	85671100	1.68068
17	64566401	64566600	1.68061
1	87032701	87032900	1.6806
6	120171901	120172100	1.6806
12	32206601	32206800	1.6806
12	32206701	32206900	1.6806
9	53356901	53357100	1.68059
5	115509401	115509600	1.68059
7	34790601	34790800	1.68057
16	17531101	17531300	1.68055
12	56692501	56692700	1.68055
7	65155101	65155300	1.68053
12	21568701	21568900	1.6805
12	21568801	21569000	1.6805
6	29769701	29769900	1.68046
7	118746901	118747100	1.68043
3	85994201	85994400	1.68042
4	53139001	53139200	1.68042
2	11332801	11333000	1.6804
16	20802801	20803000	1.68039
8	111259601	111259800	1.68037
9	85779601	85779800	1.68036
12	77211801	77212000	1.68034
1	74237701	74237900	1.68033
10	99162201	99162400	1.68028
17	32190401	32190600	1.68028
4	133486201	133486400	1.68026
9	101002401	101002600	1.68026
18	67396701	67396900	1.68025
8	91051001	91051200	1.68024
15	34239601	34239800	1.68023
8	40861401	40861600	1.68021
1	62738101	62738300	1.68019
2	166512201	166512400	1.68018
18	34597401	34597600	1.68015
18	34597501	34597700	1.68015
10	24357801	24358000	1.68012
4	34528201	34528400	1.68012
4	34528301	34528500	1.68012
5	3340501	3340700	1.68011
7	35235601	35235800	1.6801
7	19227301	19227500	1.68007
4	148038001	148038200	1.68004
19	9134701	9134900	1.68001
1	87638401	87638600	1.67996
11	96344501	96344700	1.67995
4	120034401	120034600	1.67994
8	69087901	69088100	1.67993
12	112688001	112688200	1.6799
14	6888801	6889000	1.67988
6	51379701	51379900	1.67984
11	116382901	116383100	1.67984
4	35220201	35220400	1.67984
7	131560901	131561100	1.67982
17	47246801	47247000	1.6798
2	31435901	31436100	1.6798
6	86584601	86584800	1.67978
6	143640701	143640900	1.67978
4	129966101	129966300	1.67977
4	141165901	141166100	1.67977
12	84967701	84967900	1.67974
14	78732101	78732300	1.67973
12	65037601	65037800	1.67973
10	119240401	119240600	1.67973
3	123305601	123305800	1.67972
13	42823001	42823200	1.67972
14	119139901	119140100	1.67969
2	128169701	128169900	1.67966
19	28565301	28565500	1.67965
10	86727901	86728100	1.67964
10	122448201	122448400	1.67961
19	59343001	59343200	1.67961
1	57394201	57394400	1.6796
1	57394301	57394500	1.6796
1	74313501	74313700	1.67957
7	144942001	144942200	1.67956
3	144199701	144199900	1.67956
18	37809001	37809200	1.67955
7	133050901	133051100	1.67951
4	19569201	19569400	1.67945
3	84181701	84181900	1.67943
2	167030701	167030900	1.6794
5	107749501	107749700	1.67936
1	25204501	25204700	1.67935
1	25204601	25204800	1.67935
2	73561501	73561700	1.67935
17	94746501	94746700	1.67934
17	94746601	94746800	1.67934
13	49038301	49038500	1.67933
10	128213301	128213500	1.67933
X	99691001	99691200	1.67932
4	87368201	87368400	1.67932
11	33551401	33551600	1.67931
8	91081801	91082000	1.67931
19	27430401	27430600	1.6793
15	31224601	31224800	1.6793
4	45884001	45884200	1.67928
11	85235301	85235500	1.67927
7	83382801	83383000	1.67925
12	3393601	3393800	1.67924
3	146570101	146570300	1.67924
12	110220301	110220500	1.67923
16	33115601	33115800	1.67922
3	14877201	14877400	1.67921
3	14877301	14877500	1.67921
18	76105201	76105400	1.67921
13	97584801	97585000	1.67921
18	84626701	84626900	1.6792
18	84626801	84627000	1.6792
1	40430201	40430400	1.67918
4	133774601	133774800	1.67917
18	25487601	25487800	1.67916
2	107149801	107150000	1.67914
12	58802701	58802900	1.67912
12	105027701	105027900	1.6791
13	109042401	109042600	1.67909
2	168058501	168058700	1.67908
18	61719501	61719700	1.67908
2	10390901	10391100	1.67907
2	115520401	115520600	1.67904
12	79823101	79823300	1.67904
17	78543401	78543600	1.67902
1	152606801	152607000	1.679
16	17848901	17849100	1.679
10	93813901	93814100	1.67899
17	32351501	32351700	1.67898
17	32351601	32351800	1.67898
4	98081601	98081800	1.67897
12	79004701	79004900	1.67894
1	156263401	156263600	1.67891
1	156263501	156263700	1.67891
4	123690401	123690600	1.6789
10	127707901	127708100	1.67888
2	177080101	177080300	1.67886
2	177080201	177080400	1.67886
19	53649301	53649500	1.67886
8	32292801	32293000	1.67883
1	133917401	133917600	1.67883
7	130601101	130601300	1.67881
10	77096801	77097000	1.6788
5	117263401	117263600	1.6788
4	55231601	55231800	1.67875
8	25975801	25976000	1.67874
11	106255501	106255700	1.67874
19	3708201	3708400	1.67873
1	193034801	193035000	1.6787
12	35966901	35967100	1.67868
3	115652401	115652600	1.67868
10	127577501	127577700	1.67863
9	86240301	86240500	1.67862
16	77401001	77401200	1.67862
1	36444601	36444800	1.67861
7	18933501	18933700	1.67859
1	106627101	106627300	1.67858
1	106627201	106627400	1.67858
15	10715701	10715900	1.67857
6	67266101	67266300	1.67857
19	44459101	44459300	1.67855
6	22097601	22097800	1.67854
6	22097701	22097900	1.67854
9	97448301	97448500	1.67854
3	28697501	28697700	1.67854
10	31446401	31446600	1.67853
11	72288001	72288200	1.67851
15	37329001	37329200	1.6785
1	134079501	134079700	1.6785
3	82022201	82022400	1.6785
15	82378501	82378700	1.67849
16	22887101	22887300	1.67848
10	37140701	37140900	1.67844
1	118625401	118625600	1.67843
15	34442601	34442800	1.67841
19	46739401	46739600	1.67841
2	69405801	69406000	1.6784
5	105638801	105639000	1.67838
5	105638901	105639100	1.67838
5	128552401	128552600	1.67837
5	75285901	75286100	1.67836
7	45831001	45831200	1.67836
1	187215601	187215800	1.67835
15	30383001	30383200	1.67833
8	87488201	87488400	1.67833
3	78948201	78948400	1.67832
3	33874801	33875000	1.67831
6	85848301	85848500	1.6783
2	4883501	4883700	1.67827
15	75908101	75908300	1.67827
15	75908201	75908400	1.67827
2	27982901	27983100	1.67826
7	78540001	78540200	1.67825
17	24886201	24886400	1.67825
1	9299701	9299900	1.67824
11	107342301	107342500	1.67823
17	64917001	64917200	1.67822
12	108656801	108657000	1.67822
10	89565601	89565800	1.67822
2	71351701	71351900	1.67821
3	77777901	77778100	1.67821
10	75827601	75827800	1.67817
8	108936501	108936700	1.67816
7	144864301	144864500	1.67814
12	48700701	48700900	1.67811
11	3514301	3514500	1.67809
16	43800901	43801100	1.67809
16	43801001	43801200	1.67809
6	122743701	122743900	1.67809
19	7583601	7583800	1.67808
13	97146201	97146400	1.67806
8	22091501	22091700	1.67806
6	23163801	23164000	1.67804
19	24259001	24259200	1.67801
11	95534201	95534400	1.678
18	36274801	36275000	1.67797
18	39091501	39091700	1.67795
6	94686201	94686400	1.67793
7	136181001	136181200	1.67792
18	4404001	4404200	1.67791
18	4404101	4404300	1.67791
12	102757001	102757200	1.67789
5	25084701	25084900	1.67789
4	89310301	89310500	1.67788
13	54912001	54912200	1.67787
6	135087801	135088000	1.67785
2	92929601	92929800	1.67782
6	145169601	145169800	1.6778
15	96209901	96210100	1.67777
12	25083701	25083900	1.67777
2	127450001	127450200	1.67777
5	105537501	105537700	1.67773
11	51607401	51607600	1.67772
3	61246601	61246800	1.67771
15	17101201	17101400	1.67771
12	18514201	18514400	1.6777
16	70351301	70351500	1.67769
16	70351401	70351600	1.67769
6	99974501	99974700	1.67768
9	48480901	48481100	1.67768
15	39005901	39006100	1.67765
7	16120501	16120700	1.67765
18	36947401	36947600	1.67762
6	136808301	136808500	1.67761
11	24138601	24138800	1.67758
7	27433601	27433800	1.67757
5	149287501	149287700	1.67757
13	66563901	66564100	1.67756
1	168213801	168214000	1.67756
7	29294501	29294700	1.67755
13	37747301	37747500	1.67754
1	175493201	175493400	1.67753
15	15229801	15230000	1.67753
17	75539201	75539400	1.67751
15	82423101	82423300	1.67751
14	8355901	8356100	1.67751
5	30071801	30072000	1.67751
19	47315101	47315300	1.67749
6	38687601	38687800	1.67748
10	71598701	71598900	1.67748
13	58571601	58571800	1.67748
1	191397701	191397900	1.67747
19	29024201	29024400	1.67745
18	75362701	75362900	1.67745
8	11530701	11530900	1.67745
7	132858801	132859000	1.6774
5	43337401	43337600	1.67738
5	43337501	43337700	1.67738
17	26601101	26601300	1.67736
13	60607301	60607500	1.67735
15	83583301	83583500	1.67734
12	20281701	20281900	1.67733
13	102842101	102842300	1.67732
17	87263401	87263600	1.67726
17	87263501	87263700	1.67726
15	103134001	103134200	1.67726
17	57312001	57312200	1.67722
11	119227501	119227700	1.67722
11	84333001	84333200	1.67721
11	119123801	119124000	1.67718
2	165983301	165983500	1.67717
2	115520901	115521100	1.67717
5	138170901	138171100	1.67717
1	125519601	125519800	1.67717
8	81587901	81588100	1.67715
4	59420701	59420900	1.67715
2	121513201	121513400	1.67713
9	29586201	29586400	1.67713
8	83955201	83955400	1.67709
8	125950301	125950500	1.67707
19	12003101	12003300	1.67707
4	84837001	84837200	1.67706
4	84837101	84837300	1.67706
11	63217401	63217600	1.67705
11	63217501	63217700	1.67705
9	58242601	58242800	1.67705
2	49787201	49787400	1.67702
10	83723701	83723900	1.67701
9	106477401	106477600	1.67701
3	135511901	135512100	1.67701
17	86471301	86471500	1.677
16	34668001	34668200	1.67699
4	41739701	41739900	1.67699
13	56145401	56145600	1.67696
13	56145501	56145700	1.67696
3	93407201	93407400	1.67696
5	36465801	36466000	1.67695
19	7320301	7320500	1.67695
19	7320401	7320600	1.67695
6	115813901	115814100	1.67694
15	81846101	81846300	1.67694
10	42582301	42582500	1.67694
15	62209901	62210100	1.67693
19	32255101	32255300	1.67693
17	63758001	63758200	1.67691
17	63758101	63758300	1.67691
11	119944601	119944800	1.67691
15	43772801	43773000	1.6769
7	4788701	4788900	1.67687
16	33837101	33837300	1.67685
8	126382501	126382700	1.67685
9	99630001	99630200	1.67684
11	69921301	69921500	1.67683
3	84258501	84258700	1.6768
8	105566501	105566700	1.67679
5	104142801	104143000	1.67674
2	6345601	6345800	1.67671
6	113327101	113327300	1.6767
17	70747701	70747900	1.67669
16	43700801	43701000	1.67669
1	170883601	170883800	1.67668
17	78328401	78328600	1.67665
2	20496901	20497100	1.67663
8	83774501	83774700	1.67662
12	22744901	22745100	1.67659
3	14381701	14381900	1.67658
8	68878201	68878400	1.67657
8	68878301	68878500	1.67657
15	7554201	7554400	1.67656
1	86435701	86435900	1.67655
16	14124001	14124200	1.67654
4	106847201	106847400	1.67654
8	22193501	22193700	1.67653
9	99425001	99425200	1.67649
18	44610801	44611000	1.67648
6	128800001	128800200	1.67646
2	72473801	72474000	1.67646
4	21727501	21727700	1.67645
8	83037001	83037200	1.67645
4	97750201	97750400	1.67643
17	15206901	15207100	1.67642
12	73408801	73409000	1.67641
1	77373701	77373900	1.67638
1	161593401	161593600	1.67637
11	89060901	89061100	1.67635
11	98739901	98740100	1.67634
19	6979001	6979200	1.67632
7	49633601	49633800	1.67631
14	21053001	21053200	1.67629
6	71237101	71237300	1.67627
9	37435101	37435300	1.67624
8	60957201	60957400	1.67623
16	13986201	13986400	1.67618
17	13215901	13216100	1.67618
1	88284101	88284300	1.67616
6	99524001	99524200	1.67616
16	58638901	58639100	1.67615
15	34540701	34540900	1.67613
2	32419101	32419300	1.67612
1	129491301	129491500	1.67609
2	75461701	75461900	1.67608
4	101654601	101654800	1.67606
8	89372401	89372600	1.67606
14	27280101	27280300	1.67604
6	136861401	136861600	1.67604
3	98428801	98429000	1.67603
7	25012901	25013100	1.67603
6	5029901	5030100	1.67603
3	144749601	144749800	1.67602
8	60633701	60633900	1.67602
11	61231701	61231900	1.67602
4	33466601	33466800	1.67601
5	53507101	53507300	1.67598
19	36809001	36809200	1.67598
14	50926901	50927100	1.67595
3	15244901	15245100	1.67592
17	28951901	28952100	1.67592
13	31518401	31518600	1.67587
15	81956401	81956600	1.67585
15	102785101	102785300	1.67585
3	116904201	116904400	1.67585
17	71289801	71290000	1.67585
16	64907101	64907300	1.67584
8	94068901	94069100	1.67584
3	65484101	65484300	1.67584
11	96578101	96578300	1.67584
2	44190801	44191000	1.67582
1	24612701	24612900	1.6758
11	117826001	117826200	1.6758
11	110399001	110399200	1.67577
12	79248101	79248300	1.67574
10	11148401	11148600	1.67573
16	44332701	44332900	1.67573
18	67228201	67228400	1.67573
1	95315001	95315200	1.67573
13	89743301	89743500	1.67573
14	67350901	67351100	1.67571
5	77308901	77309100	1.67571
5	146834001	146834200	1.6757
17	80244301	80244500	1.67567
13	31582301	31582500	1.67564
2	103744201	103744400	1.67563
13	23425201	23425400	1.67563
19	30187401	30187600	1.67561
4	127326301	127326500	1.6756
1	22487601	22487800	1.67557
3	146596901	146597100	1.67557
2	91459101	91459300	1.67557
18	65122301	65122500	1.67554
13	96670101	96670300	1.67553
13	54605401	54605600	1.67553
13	54605501	54605700	1.67553
4	3679301	3679500	1.67552
13	58535201	58535400	1.67551
4	143238501	143238700	1.6755
11	6319701	6319900	1.6755
19	21433201	21433400	1.67548
10	7209601	7209800	1.67547
13	63496701	63496900	1.67545
6	126792301	126792500	1.67542
5	139591301	139591500	1.67542
3	93547701	93547900	1.6754
4	32868701	32868900	1.67539
5	57721801	57722000	1.67538
5	125406301	125406500	1.67538
16	17812101	17812300	1.67537
3	145648801	145649000	1.67533
10	71345301	71345500	1.67533
11	3314101	3314300	1.67532
6	97615801	97616000	1.67527
5	138163701	138163900	1.67526
5	150390401	150390600	1.67525
9	97448201	97448400	1.67523
8	40633601	40633800	1.67523
13	100607901	100608100	1.67522
4	62502201	62502400	1.67521
9	44326401	44326600	1.6752
4	149282601	149282800	1.6752
5	75835001	75835200	1.67518
1	162740801	162741000	1.67517
7	16031201	16031400	1.67516
14	45983101	45983300	1.67515
14	11700401	11700600	1.67515
16	87726001	87726200	1.67515
1	84272901	84273100	1.67514
12	24542101	24542300	1.67514
6	145187501	145187700	1.67512
10	93886101	93886300	1.6751
10	119691501	119691700	1.67509
17	34982701	34982900	1.67509
15	62345701	62345900	1.67508
7	66839201	66839400	1.67508
2	177284101	177284300	1.67508
10	43641401	43641600	1.67507
7	13055601	13055800	1.67505
13	77982701	77982900	1.67505
3	65455501	65455700	1.67504
17	47360101	47360300	1.67503
15	80115501	80115700	1.67503
12	113826801	113827000	1.67501
12	90566501	90566700	1.67501
13	59003601	59003800	1.675
12	69428101	69428300	1.67499
11	45704001	45704200	1.67498
18	70658101	70658300	1.67496
7	39191701	39191900	1.67495
9	43115901	43116100	1.67495
4	102507201	102507400	1.67491
17	31323101	31323300	1.67488
9	21204201	21204400	1.67487
7	98607201	98607400	1.67484
11	11512801	11513000	1.67483
4	46617801	46618000	1.67482
12	80938901	80939100	1.67482
10	70307001	70307200	1.6748
19	53893501	53893700	1.6748
19	53893601	53893800	1.6748
8	91019701	91019900	1.67479
17	36844201	36844400	1.67477
12	54489901	54490100	1.67477
4	32245601	32245800	1.67477
4	32245701	32245900	1.67477
9	67039901	67040100	1.67476
6	108098601	108098800	1.67475
13	38793201	38793400	1.67473
10	53596301	53596500	1.67471
14	99229001	99229200	1.6747
11	76975101	76975300	1.67469
7	28050201	28050400	1.67468
9	63786201	63786400	1.67466
7	49487901	49488100	1.67465
13	111939001	111939200	1.67463
2	90678801	90679000	1.67463
6	125561001	125561200	1.67461
9	109912701	109912900	1.6746
2	121572101	121572300	1.67458
14	8304601	8304800	1.67456
14	8304701	8304900	1.67456
2	34800001	34800200	1.67455
14	4855401	4855600	1.67454
8	38661801	38662000	1.67453
14	66264001	66264200	1.67453
11	77900501	77900700	1.67451
9	51007001	51007200	1.67451
16	4878901	4879100	1.6745
10	59915901	59916100	1.67449
11	35976901	35977100	1.67447
17	6224101	6224300	1.67445
3	83002901	83003100	1.67445
3	83003001	83003200	1.67445
3	121728901	121729100	1.67443
2	155956301	155956500	1.67442
8	96245901	96246100	1.67441
14	123754001	123754200	1.67437
14	123754101	123754300	1.67437
12	22623401	22623600	1.67435
15	73513001	73513200	1.67435
15	100411201	100411400	1.67435
11	20556101	20556300	1.67435
11	20556201	20556400	1.67435
8	8938801	8939000	1.67431
6	117916901	117917100	1.6743
2	177173101	177173300	1.6743
13	63957101	63957300	1.6743
10	80854801	80855000	1.67429
8	126932601	126932800	1.67428
1	89524301	89524500	1.67428
11	105221001	105221200	1.67428
18	46921301	46921500	1.67426
7	19073901	19074100	1.67425
15	89534501	89534700	1.67425
11	65125301	65125500	1.67419
16	90180201	90180400	1.67418
5	130096601	130096800	1.67416
3	148680801	148681000	1.67414
10	4406101	4406300	1.67412
9	120365201	120365400	1.67412
9	112176401	112176600	1.67409
14	54425801	54426000	1.67408
1	165718601	165718800	1.67405
5	76657101	76657300	1.67401
8	107821801	107822000	1.67401
2	172960301	172960500	1.67399
13	98324201	98324400	1.67398
11	121925701	121925900	1.67397
8	96246001	96246200	1.67396
1	153259901	153260100	1.67391
6	136555801	136556000	1.6739
9	107627401	107627600	1.6739
X	136977201	136977400	1.67388
1	155293501	155293700	1.67387
4	54969501	54969700	1.67387
9	13749801	13750000	1.67386
7	140990501	140990700	1.67385
19	5849001	5849200	1.67384
5	75214701	75214900	1.67382
17	43801101	43801300	1.67382
13	93500601	93500800	1.67381
4	88939001	88939200	1.67381
10	22034701	22034900	1.67381
7	139588901	139589100	1.67381
14	65261401	65261600	1.6738
17	46772101	46772300	1.6738
5	109996001	109996200	1.67378
9	56156501	56156700	1.67378
13	21907101	21907300	1.67378
12	111732701	111732900	1.67378
16	22892001	22892200	1.67375
6	142788901	142789100	1.67375
17	43106201	43106400	1.67374
10	61261401	61261600	1.67374
1	95314901	95315100	1.67374
11	110823201	110823400	1.67373
2	45464001	45464200	1.6737
10	66574901	66575100	1.67369
7	34775201	34775400	1.67368
12	89302301	89302500	1.67366
17	35161301	35161500	1.67366
18	68189501	68189700	1.67365
1	136911901	136912100	1.67365
9	108203001	108203200	1.67364
9	14456601	14456800	1.67361
1	37539901	37540100	1.67358
11	67021201	67021400	1.67358
13	20097701	20097900	1.67353
1	175642101	175642300	1.67352
4	155106601	155106800	1.67351
10	93588901	93589100	1.67351
9	45905401	45905600	1.67349
14	121465201	121465400	1.67345
4	58253401	58253600	1.67344
7	107618001	107618200	1.67344
9	77781401	77781600	1.67341
13	97246401	97246600	1.67338
11	23803501	23803700	1.67338
1	91248401	91248600	1.67334
13	65591001	65591200	1.67333
6	134402701	134402900	1.67332
9	108824901	108825100	1.67332
9	78086301	78086500	1.67329
1	193122401	193122600	1.67329
12	116269501	116269700	1.67329
11	60292801	60293000	1.67326
1	180570301	180570500	1.67326
16	24853101	24853300	1.67324
1	132137901	132138100	1.67324
12	117857601	117857800	1.67321
4	8757901	8758100	1.67321
1	171237801	171238000	1.67318
13	65484601	65484800	1.67317
13	12440701	12440900	1.67317
7	19290901	19291100	1.67315
6	72468001	72468200	1.67315
6	72468101	72468300	1.67315
17	86535901	86536100	1.67315
2	131215701	131215900	1.67314
14	66865001	66865200	1.67312
14	9319301	9319500	1.67312
2	18956601	18956800	1.67309
12	83493501	83493700	1.67305
4	145868701	145868900	1.67304
5	89500501	89500700	1.67304
8	108936301	108936500	1.67302
5	53591901	53592100	1.67301
8	77406801	77407000	1.67299
4	46126401	46126600	1.67299
4	46126501	46126700	1.67299
1	143703301	143703500	1.67298
1	90247701	90247900	1.67292
18	4644301	4644500	1.67288
18	4644401	4644600	1.67288
12	8675301	8675500	1.67287
10	77442201	77442400	1.67287
10	77442301	77442500	1.67287
12	84034101	84034300	1.67287
16	94086701	94086900	1.67285
17	47408801	47409000	1.67284
16	29883301	29883500	1.67283
4	134481301	134481500	1.67281
16	56075901	56076100	1.67281
5	32611701	32611900	1.6728
17	32891801	32892000	1.67278
4	3680201	3680400	1.67278
16	42453301	42453500	1.67276
15	96455701	96455900	1.67276
15	96455801	96456000	1.67276
6	84883201	84883400	1.67272
15	95794801	95795000	1.67271
10	84910001	84910200	1.67271
16	76314101	76314300	1.6727
18	12448201	12448400	1.6727
6	87226301	87226500	1.67269
10	87492301	87492500	1.67269
15	91781201	91781400	1.67269
6	136804301	136804500	1.67268
2	155663301	155663500	1.67267
13	37441001	37441200	1.67267
19	56395201	56395400	1.67266
13	91306301	91306500	1.67265
13	98912601	98912800	1.67265
13	55469401	55469600	1.67265
13	109685701	109685900	1.67264
17	87219701	87219900	1.67264
9	79599901	79600100	1.67259
1	178283901	178284100	1.67259
6	24528001	24528200	1.67256
7	128298201	128298400	1.67256
17	4640901	4641100	1.67254
9	78046801	78047000	1.67249
14	66175401	66175600	1.67248
4	59332701	59332900	1.67247
4	99649701	99649900	1.67246
10	81290401	81290600	1.67246
10	81290501	81290700	1.67246
15	102999901	103000100	1.67245
9	50452701	50452900	1.67244
4	150998601	150998800	1.67243
14	55763201	55763400	1.67242
9	57944801	57945000	1.67239
X	160503101	160503300	1.67239
15	73183201	73183400	1.67237
1	132233601	132233800	1.67235
18	5595201	5595400	1.67235
9	28800101	28800300	1.67234
4	117342401	117342600	1.67233
3	140821601	140821800	1.67231
3	140821701	140821900	1.67231
8	121879301	121879500	1.6723
10	21846501	21846700	1.67228
14	76850001	76850200	1.67227
13	98204801	98205000	1.67222
4	101694601	101694800	1.67221
4	118359801	118360000	1.67221
18	68871201	68871400	1.67219
5	122510701	122510900	1.67218
1	42699601	42699800	1.67218
12	3871901	3872100	1.67213
15	10466401	10466600	1.67213
2	67477801	67478000	1.67211
14	60689001	60689200	1.67206
12	21778601	21778800	1.67205
7	37564801	37565000	1.67203
19	42128701	42128900	1.67203
10	121365801	121366000	1.67201
16	35570801	35571000	1.67201
17	74869701	74869900	1.67197
13	62383201	62383400	1.67197
15	88890901	88891100	1.67196
2	5417901	5418100	1.67194
15	101285301	101285500	1.67192
10	68074601	68074800	1.67192
18	34953901	34954100	1.6719
2	126429301	126429500	1.67189
6	137762001	137762200	1.67189
11	115564401	115564600	1.67186
18	50229001	50229200	1.67183
2	84888701	84888900	1.67178
2	31006901	31007100	1.67177
19	41825201	41825400	1.67176
19	11967501	11967700	1.67175
14	121752901	121753100	1.67175
7	45973301	45973500	1.67174
5	77218001	77218200	1.67173
6	142965201	142965400	1.67171
10	60185701	60185900	1.6717
13	36725901	36726100	1.67169
7	125716701	125716900	1.67169
13	34993101	34993300	1.67166
3	87150701	87150900	1.67165
3	126965701	126965900	1.67164
3	126965801	126966000	1.67164
14	23397701	23397900	1.67163
14	23397801	23398000	1.67163
13	77135501	77135700	1.67163
5	136746601	136746800	1.67159
3	121721901	121722100	1.67159
5	62745601	62745800	1.67157
7	23470601	23470800	1.67157
2	166891701	166891900	1.67156
14	64666701	64666900	1.67155
3	82072801	82073000	1.67155
10	19357701	19357900	1.67154
2	157529801	157530000	1.67153
19	28651001	28651200	1.67151
7	82260401	82260600	1.67151
6	87915901	87916100	1.67149
3	23214501	23214700	1.67149
3	23214601	23214800	1.67149
5	45638001	45638200	1.67149
11	80079801	80080000	1.67148
7	101933201	101933400	1.67146
2	151542301	151542500	1.67145
13	102372601	102372800	1.67145
10	85101701	85101900	1.67142
9	69125901	69126100	1.67141
14	42856501	42856700	1.67141
14	42856601	42856800	1.67141
16	52072001	52072200	1.67141
8	15108601	15108800	1.6714
16	76241901	76242100	1.67139
8	71989001	71989200	1.67138
15	85682001	85682200	1.67137
11	50587101	50587300	1.67135
10	97312601	97312800	1.67134
1	38128001	38128200	1.67134
6	122669401	122669600	1.67133
12	57091401	57091600	1.67132
12	57091501	57091700	1.67132
2	71187901	71188100	1.67132
11	90294401	90294600	1.67131
16	88711401	88711600	1.6713
10	122553301	122553500	1.6713
8	88019801	88020000	1.67129
7	118622101	118622300	1.67129
16	91385801	91386000	1.67129
16	57279201	57279400	1.67124
16	35872301	35872500	1.67124
1	128372001	128372200	1.67123
10	82761601	82761800	1.67121
16	33584301	33584500	1.6712
14	120277001	120277200	1.67118
17	84789501	84789700	1.67117
17	84789601	84789800	1.67117
13	53388601	53388800	1.67117
11	62554401	62554600	1.67116
4	21368401	21368600	1.67114
14	46385301	46385500	1.67114
10	61831001	61831200	1.67111
15	59600201	59600400	1.6711
19	38508501	38508700	1.67109
14	74948801	74949000	1.67108
9	72276001	72276200	1.67108
6	86189601	86189800	1.67103
10	53629201	53629400	1.67103
11	26098101	26098300	1.67103
10	61734801	61735000	1.67101
1	120100801	120101000	1.671
2	18057201	18057400	1.671
7	139400301	139400500	1.67099
7	139400401	139400600	1.67099
2	77815001	77815200	1.67097
9	10458301	10458500	1.67096
10	71448401	71448600	1.67094
17	49044301	49044500	1.67093
1	88231801	88232000	1.67092
4	99931501	99931700	1.67092
7	66448401	66448600	1.67091
11	16971901	16972100	1.6709
11	68717801	68718000	1.67087
1	62950601	62950800	1.67085
2	20966201	20966400	1.67085
3	138129201	138129400	1.67084
7	118128801	118129000	1.67083
6	9423101	9423300	1.67083
17	5722901	5723100	1.67082
3	60496201	60496400	1.67082
5	34514401	34514600	1.67081
12	8889201	8889400	1.6708
19	57612401	57612600	1.67079
9	24767901	24768100	1.67079
7	136667001	136667200	1.67079
8	14053201	14053400	1.67078
6	101289401	101289600	1.67078
2	75605501	75605700	1.67076
12	19388201	19388400	1.67076
13	114213101	114213300	1.67075
4	63409501	63409700	1.67074
11	67085801	67086000	1.67074
11	54522601	54522800	1.67071
19	42689801	42690000	1.67069
3	33875101	33875300	1.67068
12	86817001	86817200	1.67065
2	90566201	90566400	1.67059
6	146222301	146222500	1.67056
2	32581801	32582000	1.67055
4	59547601	59547800	1.67055
7	34433801	34434000	1.67054
13	38312401	38312600	1.67052
9	22350601	22350800	1.67051
9	22350701	22350900	1.67051
12	74283901	74284100	1.6705
3	22006901	22007100	1.6705
15	74720801	74721000	1.67049
18	68709901	68710100	1.67047
4	117472801	117473000	1.67047
16	75240601	75240800	1.67046
10	40737701	40737900	1.67045
2	152428101	152428300	1.67043
8	24948501	24948700	1.67043
11	72490701	72490900	1.67042
2	60147601	60147800	1.67042
3	124555601	124555800	1.6704
3	124555701	124555900	1.6704
12	59218601	59218800	1.67039
8	94170201	94170400	1.67039
12	109115301	109115500	1.67038
3	68492901	68493100	1.67038
6	39575201	39575400	1.67037
19	55092201	55092400	1.67036
5	88768301	88768500	1.67032
4	85670001	85670200	1.67032
1	96870901	96871100	1.67032
13	65240601	65240800	1.67024
12	26456501	26456700	1.67024
1	135248501	135248700	1.67024
18	54906501	54906700	1.67022
1	16836901	16837100	1.67021
1	16837001	16837200	1.67021
10	77201301	77201500	1.6702
15	80013001	80013200	1.67019
8	14393301	14393500	1.67016
12	109546401	109546600	1.67016
8	61301401	61301600	1.67012
4	150406801	150407000	1.67012
12	79295601	79295800	1.67012
8	125898601	125898800	1.67011
14	75242601	75242800	1.67009
11	49081901	49082100	1.67008
2	168882201	168882400	1.67008
18	37485001	37485200	1.67003
1	82374001	82374200	1.67001
3	31104901	31105100	1.66999
11	90283201	90283400	1.66998
3	8957601	8957800	1.66998
3	8957701	8957900	1.66998
16	76353701	76353900	1.66998
1	45816901	45817100	1.66997
1	45817001	45817200	1.66997
7	16784401	16784600	1.66996
3	122639101	122639300	1.66996
7	7278301	7278500	1.66995
3	67552001	67552200	1.66994
19	46768101	46768300	1.66994
2	148037001	148037200	1.66992
16	17530901	17531100	1.66988
2	160961101	160961300	1.66987
2	74609001	74609200	1.66986
1	30778701	30778900	1.66986
2	5938901	5939100	1.66985
2	5939001	5939200	1.66985
3	106001401	106001600	1.66984
15	96743401	96743600	1.66982
9	63135801	63136000	1.66981
5	113151601	113151800	1.6698
14	121137301	121137500	1.66978
7	80853601	80853800	1.66978
19	43575101	43575300	1.66977
19	43575201	43575400	1.66977
17	80724301	80724500	1.66977
5	75607801	75608000	1.66976
9	44892601	44892800	1.66976
19	18672001	18672200	1.66974
16	25201101	25201300	1.66974
13	55327801	55328000	1.66973
12	112149001	112149200	1.66973
8	22566001	22566200	1.66972
17	87291101	87291300	1.6697
1	134587901	134588100	1.6697
7	47144101	47144300	1.66969
6	86954701	86954900	1.66969
14	66182501	66182700	1.66966
15	75993401	75993600	1.66965
7	4431501	4431700	1.66965
17	84689801	84690000	1.66963
19	37550901	37551100	1.66962
18	10705101	10705300	1.66962
18	10705201	10705400	1.66962
12	110701701	110701900	1.66958
12	110701801	110702000	1.66958
5	137719201	137719400	1.66955
10	30198701	30198900	1.66955
4	69844001	69844200	1.66955
4	69844101	69844300	1.66955
14	99932201	99932400	1.66954
7	96951001	96951200	1.66953
17	47055101	47055300	1.6695
1	179645101	179645300	1.66948
17	21474301	21474500	1.66946
10	60063101	60063300	1.66945
3	40893401	40893600	1.66941
3	40893501	40893700	1.66941
7	116459201	116459400	1.6694
7	116459301	116459500	1.6694
7	131410401	131410600	1.6694
5	64251301	64251500	1.66939
18	62180301	62180500	1.66938
15	87326501	87326700	1.66937
11	78170501	78170700	1.66934
12	12302201	12302400	1.66931
12	12302301	12302500	1.66931
14	78289201	78289400	1.6693
4	155343601	155343800	1.66929
14	115979601	115979800	1.66927
18	64479201	64479400	1.66926
10	10581001	10581200	1.66926
2	32396601	32396800	1.66925
11	94326701	94326900	1.66924
2	163056001	163056200	1.66922
16	6348101	6348300	1.66921
5	117358401	117358600	1.6692
5	67847901	67848100	1.66918
3	113053501	113053700	1.66918
18	43171001	43171200	1.66918
2	112826701	112826900	1.66916
9	44396501	44396700	1.66915
5	148955001	148955200	1.66914
19	54009201	54009400	1.66913
6	116198301	116198500	1.66912
4	147563201	147563400	1.66912
4	147563301	147563500	1.66912
12	27343801	27344000	1.6691
4	150012301	150012500	1.6691
9	40871201	40871400	1.66909
11	76763501	76763700	1.66908
8	110760301	110760500	1.66908
14	45983401	45983600	1.66904
4	151105201	151105400	1.66904
13	6586201	6586400	1.66903
11	100276801	100277000	1.66901
13	75709001	75709200	1.66899
4	138065901	138066100	1.66899
15	5159201	5159400	1.66897
3	108994601	108994800	1.66897
5	98804101	98804300	1.66895
19	8735901	8736100	1.66892
1	180941701	180941900	1.66889
12	78749501	78749700	1.66886
15	99032501	99032700	1.66884
9	21556101	21556300	1.66882
16	22857301	22857500	1.66881
3	94931901	94932100	1.66879
11	33931501	33931700	1.66876
13	60573801	60574000	1.66876
5	20952201	20952400	1.66875
8	68734101	68734300	1.66874
2	103761301	103761500	1.66873
4	104816401	104816600	1.66872
8	123159001	123159200	1.66872
9	35175301	35175500	1.6687
13	21409601	21409800	1.66869
13	21409701	21409900	1.66869
11	104581901	104582100	1.66868
8	123374501	123374700	1.66866
11	21550301	21550500	1.66866
3	95987701	95987900	1.66865
13	8871501	8871700	1.66863
2	25982201	25982400	1.66855
8	47286501	47286700	1.66855
18	20155801	20156000	1.66855
9	57697101	57697300	1.66853
12	71702001	71702200	1.66851
9	89706901	89707100	1.6685
13	109682401	109682600	1.6685
2	137112601	137112800	1.66845
2	137112701	137112900	1.66845
9	65462201	65462400	1.66843
3	154317801	154318000	1.66842
13	98613201	98613400	1.66842
17	23725801	23726000	1.66841
12	33388601	33388800	1.6684
12	33388701	33388900	1.6684
18	35119601	35119800	1.66837
2	90584201	90584400	1.66836
1	69604401	69604600	1.66836
11	105164701	105164900	1.66833
11	79574001	79574200	1.66831
2	154006701	154006900	1.66829
3	104788501	104788700	1.66826
8	107648101	107648300	1.66826
13	65484701	65484900	1.66823
12	17881301	17881500	1.66822
14	65370901	65371100	1.66821
13	21717001	21717200	1.66821
5	110406001	110406200	1.6682
12	21111901	21112100	1.66817
18	65008001	65008200	1.66817
4	46411801	46412000	1.66816
8	125021401	125021600	1.66815
12	40499501	40499700	1.66815
4	82882901	82883100	1.66813
4	11192101	11192300	1.66809
9	95844601	95844800	1.66808
2	23132601	23132800	1.66807
13	44831001	44831200	1.66806
14	46340501	46340700	1.66806
16	30608001	30608200	1.66803
10	116949401	116949600	1.66802
5	111942001	111942200	1.66799
7	142004001	142004200	1.66797
11	103198401	103198600	1.66797
14	45388901	45389100	1.66796
16	27388401	27388600	1.66795
1	155053101	155053300	1.66794
1	43091901	43092100	1.66792
19	38459001	38459200	1.6679
7	25904201	25904400	1.66789
13	49213401	49213600	1.66789
9	70128201	70128400	1.66788
9	70128301	70128500	1.66788
18	60762801	60763000	1.66788
18	54342601	54342800	1.66786
11	46631501	46631700	1.66785
5	21644901	21645100	1.66785
5	146172801	146173000	1.66783
6	42261901	42262100	1.66783
14	55745101	55745300	1.66779
4	129643401	129643600	1.66777
9	67562201	67562400	1.66776
6	99978601	99978800	1.66774
5	121386501	121386700	1.66772
13	29638001	29638200	1.66769
14	66792101	66792300	1.66766
12	22275001	22275200	1.66766
14	70211701	70211900	1.66765
14	6287301	6287500	1.66765
5	149375101	149375300	1.66763
1	81672401	81672600	1.66762
7	143685901	143686100	1.66761
1	151198301	151198500	1.66759
18	37307601	37307800	1.66759
13	58833601	58833800	1.66758
19	40896101	40896300	1.66757
13	50764501	50764700	1.66754
13	50764601	50764800	1.66754
11	54326901	54327100	1.66754
7	82252901	82253100	1.66754
11	104550701	104550900	1.66753
5	44244201	44244400	1.66753
10	81545401	81545600	1.66748
15	77971801	77972000	1.66748
13	23507401	23507600	1.66747
11	35768301	35768500	1.66744
2	155585201	155585400	1.66744
5	149678901	149679100	1.66743
16	20746601	20746800	1.66743
1	30875001	30875200	1.66742
5	150116801	150117000	1.66739
2	145610801	145611000	1.66739
9	78520601	78520800	1.66734
9	90165801	90166000	1.66732
7	25264401	25264600	1.66731
19	21652301	21652500	1.66731
19	37448201	37448400	1.6673
18	21145101	21145300	1.6673
18	64600301	64600500	1.66725
11	50290501	50290700	1.66724
19	40120001	40120200	1.66723
10	7063101	7063300	1.66723
7	64611101	64611300	1.66718
17	5165401	5165600	1.66718
11	58960401	58960600	1.66718
4	130297001	130297200	1.66717
15	43282201	43282400	1.66717
9	96916901	96917100	1.66717
11	51968001	51968200	1.66717
1	13083301	13083500	1.66716
8	48752001	48752200	1.66716
16	93140801	93141000	1.66715
16	78306201	78306400	1.66715
11	69914401	69914600	1.66714
12	118850501	118850700	1.66713
10	25366801	25367000	1.66712
9	77529401	77529600	1.66709
12	108006401	108006600	1.66709
18	61397101	61397300	1.66707
15	59549201	59549400	1.66707
16	35571201	35571400	1.66707
16	96004701	96004900	1.66706
7	99643501	99643700	1.66706
16	75889201	75889400	1.66702
11	120727101	120727300	1.66702
1	38253101	38253300	1.667
4	150012401	150012600	1.667
2	77309301	77309500	1.66694
16	93759701	93759900	1.66694
7	143565401	143565600	1.66693
8	79679201	79679400	1.66692
5	149286301	149286500	1.66692
10	121885401	121885600	1.6669
1	23417601	23417800	1.66689
1	23417701	23417900	1.66689
18	42343601	42343800	1.66689
14	119159401	119159600	1.66688
9	64936501	64936700	1.66688
4	88680401	88680600	1.66688
18	3176901	3177100	1.66687
7	19278801	19279000	1.66686
7	19278901	19279100	1.66686
3	150365601	150365800	1.66685
14	73525101	73525300	1.66684
3	138227601	138227800	1.66684
2	128698401	128698600	1.66684
9	65592901	65593100	1.66682
5	41557201	41557400	1.66682
1	190204701	190204900	1.66682
11	98835301	98835500	1.66681
9	66070101	66070300	1.66678
9	96771601	96771800	1.66678
8	120744501	120744700	1.66677
11	51447101	51447300	1.66676
3	53864201	53864400	1.66675
8	109777901	109778100	1.66674
5	132075201	132075400	1.66674
8	116353301	116353500	1.66674
9	121108501	121108700	1.66673
10	115383101	115383300	1.66672
4	125839001	125839200	1.66672
17	6782501	6782700	1.66671
10	44002801	44003000	1.66669
16	92211101	92211300	1.66668
9	37613301	37613500	1.66668
15	74592401	74592600	1.66667
15	74592501	74592700	1.66667
4	138884301	138884500	1.66667
6	113001601	113001800	1.66666
12	84011301	84011500	1.66664
7	97330601	97330800	1.66664
17	86441001	86441200	1.66663
1	160301001	160301200	1.66663
8	36712801	36713000	1.66661
1	5918001	5918200	1.66658
10	59547201	59547400	1.66656
4	32213001	32213200	1.66655
15	81042601	81042800	1.66653
19	46471201	46471400	1.66653
17	86796401	86796600	1.66652
13	6548801	6549000	1.66651
1	191439201	191439400	1.66651
10	42768701	42768900	1.6665
10	42768801	42769000	1.6665
13	21750701	21750900	1.66645
15	37135001	37135200	1.66644
9	118013001	118013200	1.66642
9	118013101	118013300	1.66642
1	136259801	136260000	1.66642
11	115297001	115297200	1.66638
7	133710201	133710400	1.66637
8	70538001	70538200	1.66636
2	93192401	93192600	1.66636
4	40666801	40667000	1.66636
5	127234901	127235100	1.66635
17	47473501	47473700	1.66635
3	20224201	20224400	1.66634
13	113736301	113736500	1.66633
2	152084101	152084300	1.66633
3	156563901	156564100	1.66633
9	107451701	107451900	1.66632
19	53021501	53021700	1.66629
19	28726301	28726500	1.66625
5	64229701	64229900	1.66624
9	101062501	101062700	1.66624
14	43531701	43531900	1.66619
13	21779701	21779900	1.66617
11	117415101	117415300	1.66616
13	5592701	5592900	1.66615
1	59914701	59914900	1.66613
1	59914801	59915000	1.66613
3	93820101	93820300	1.66611
3	93820201	93820400	1.66611
2	148580701	148580900	1.66611
13	23431601	23431800	1.66611
11	103111101	103111300	1.6661
9	74326001	74326200	1.6661
9	74326101	74326300	1.6661
17	48101301	48101500	1.66609
14	3949301	3949500	1.66609
13	44409601	44409800	1.66607
13	44409701	44409900	1.66607
17	88174701	88174900	1.66606
11	53735201	53735400	1.66606
4	49558201	49558400	1.66606
2	154658001	154658200	1.66605
18	62972901	62973100	1.66604
10	93278301	93278500	1.66598
2	3511901	3512100	1.66597
2	118388901	118389100	1.66596
5	66190701	66190900	1.66594
15	82642901	82643100	1.66594
4	99533801	99534000	1.66593
9	62348701	62348900	1.66593
X	24169901	24170100	1.66592
3	138488501	138488700	1.66592
9	14390101	14390300	1.66591
9	14390201	14390400	1.66591
12	79675501	79675700	1.6659
5	27793801	27794000	1.6659
5	27793901	27794100	1.6659
14	17785501	17785700	1.6659
14	17785601	17785800	1.6659
6	142169001	142169200	1.66589
6	142169101	142169300	1.66589
13	23424901	23425100	1.66587
14	70768501	70768700	1.66582
10	77634401	77634600	1.66582
11	68875101	68875300	1.66581
11	32324801	32325000	1.66581
16	14164401	14164600	1.66579
19	47837501	47837700	1.66578
4	133673701	133673900	1.66577
4	147022501	147022700	1.66574
4	147022601	147022800	1.66574
2	145934701	145934900	1.66574
6	134664701	134664900	1.66573
7	44603601	44603800	1.66572
11	70776901	70777100	1.66572
17	15808901	15809100	1.66568
11	80383601	80383800	1.66568
7	99304101	99304300	1.66567
19	36792401	36792600	1.66566
3	89270501	89270700	1.66566
10	115311301	115311500	1.66566
19	54087801	54088000	1.66561
11	23570201	23570400	1.66561
3	107037901	107038100	1.66558
8	97722501	97722700	1.66558
6	143513501	143513700	1.66558
7	140102201	140102400	1.66557
11	44832901	44833100	1.66556
12	22745201	22745400	1.66556
3	84294801	84295000	1.66555
10	12912301	12912500	1.66554
16	45668301	45668500	1.66552
16	20734001	20734200	1.66552
16	4370201	4370400	1.6655
11	120665801	120666000	1.6655
13	9277901	9278100	1.6655
5	106416901	106417100	1.66549
3	51042101	51042300	1.66549
11	19761001	19761200	1.66547
12	8759401	8759600	1.66544
6	118831201	118831400	1.66544
3	65438601	65438800	1.66543
3	65438701	65438900	1.66543
1	180225701	180225900	1.66543
12	86904101	86904300	1.6654
6	71269001	71269200	1.6654
5	142464301	142464500	1.66538
13	65590601	65590800	1.66536
13	105051801	105052000	1.66536
2	34970401	34970600	1.66534
19	4012301	4012500	1.66533
6	99096201	99096400	1.66533
8	78110001	78110200	1.66531
8	78110101	78110300	1.66531
4	100214901	100215100	1.66531
3	116711201	116711400	1.6653
3	137828101	137828300	1.6653
5	147761901	147762100	1.6653
10	96234901	96235100	1.66529
3	108283301	108283500	1.66529
8	20273801	20274000	1.66527
6	57581501	57581700	1.66527
13	98307201	98307400	1.66524
6	121413101	121413300	1.66523
5	20941701	20941900	1.66523
5	20941801	20942000	1.66523
2	72476401	72476600	1.66522
19	38930701	38930900	1.66521
12	100422201	100422400	1.66521
6	36004901	36005100	1.6652
6	36005001	36005200	1.6652
4	149219401	149219600	1.6652
2	164746401	164746600	1.6652
1	155099701	155099900	1.66517
7	130565001	130565200	1.66516
17	33999401	33999600	1.66515
13	51858701	51858900	1.66513
13	51858801	51859000	1.66513
1	143741001	143741200	1.66513
18	82767701	82767900	1.6651
16	76241501	76241700	1.66505
2	90941101	90941300	1.66504
18	83399401	83399600	1.66503
3	144720801	144721000	1.66501
5	109844601	109844800	1.66498
12	59066501	59066700	1.66497
2	18048101	18048300	1.66492
5	123138001	123138200	1.66489
1	92474301	92474500	1.66487
10	69753501	69753700	1.66487
2	24181901	24182100	1.66486
3	68713001	68713200	1.66486
8	10997201	10997400	1.66485
8	25202801	25203000	1.66485
5	115203601	115203800	1.66484
4	122979701	122979900	1.66484
11	59814201	59814400	1.66483
6	54596901	54597100	1.6648
15	99091301	99091500	1.6648
14	26878701	26878900	1.66479
17	88753201	88753400	1.66478
X	7187701	7187900	1.66478
14	3122201	3122400	1.66476
3	89833501	89833700	1.66476
14	118687101	118687300	1.66475
18	80470401	80470600	1.66475
4	118527601	118527800	1.66474
14	122473701	122473900	1.66474
2	59623401	59623600	1.66473
6	125442801	125443000	1.66472
8	22022301	22022500	1.66472
10	99616001	99616200	1.66471
5	116006701	116006900	1.66468
3	33919101	33919300	1.66464
8	95145001	95145200	1.66462
16	33178301	33178500	1.66461
11	102965501	102965700	1.66457
18	53471501	53471700	1.66457
7	55794601	55794800	1.66456
18	69722901	69723100	1.66454
12	83480401	83480600	1.66454
16	91522101	91522300	1.66452
19	5964501	5964700	1.66451
12	83688701	83688900	1.66451
9	57017301	57017500	1.66449
9	57017401	57017600	1.66449
14	118136501	118136700	1.66447
11	87086301	87086500	1.66445
14	47117601	47117800	1.66444
13	55473101	55473300	1.66444
15	81626301	81626500	1.66442
8	11640501	11640700	1.66442
8	11640601	11640800	1.66442
3	33143901	33144100	1.6644
10	12912201	12912400	1.66439
5	81021101	81021300	1.66438
7	49348701	49348900	1.66438
3	31017701	31017900	1.66437
4	55419601	55419800	1.66437
19	36919301	36919500	1.66434
18	35886001	35886200	1.66433
11	55098201	55098400	1.66432
10	9678701	9678900	1.6643
10	9678801	9679000	1.6643
4	21728301	21728500	1.66427
3	27983901	27984100	1.66426
1	157299701	157299900	1.66423
1	157299801	157300000	1.66423
3	121103401	121103600	1.66422
5	113332101	113332300	1.66419
17	39846201	39846400	1.66418
9	89210701	89210900	1.66416
11	98797201	98797400	1.66413
17	44670201	44670400	1.66412
5	107982101	107982300	1.66412
8	55516301	55516500	1.66412
14	103350101	103350300	1.6641
13	103173901	103174100	1.66409
3	143102001	143102200	1.66409
13	95924001	95924200	1.66406
13	95924101	95924300	1.66406
14	65170001	65170200	1.66405
9	20903201	20903400	1.66404
13	23400701	23400900	1.66403
6	146315201	146315400	1.66403
2	148851601	148851800	1.66403
16	31970801	31971000	1.66399
4	150454201	150454400	1.66398
3	69054601	69054800	1.66398
3	69054701	69054900	1.66398
10	116911801	116912000	1.66396
7	28381501	28381700	1.66395
2	122298401	122298600	1.66394
6	112950201	112950400	1.66392
6	112950301	112950500	1.66392
2	118723801	118724000	1.66392
11	52099601	52099800	1.66392
4	53203201	53203400	1.66392
11	100280801	100281000	1.66391
7	30466201	30466400	1.6639
1	47809701	47809900	1.66389
15	64627301	64627500	1.66387
14	51265901	51266100	1.66387
11	78770601	78770800	1.66383
13	5864601	5864800	1.66383
1	55085101	55085300	1.66383
1	55085201	55085400	1.66383
6	31221401	31221600	1.66382
8	91805001	91805200	1.66381
12	21111801	21112000	1.66379
7	38540401	38540600	1.66378
7	38540501	38540700	1.66378
1	40175201	40175400	1.66375
7	28013601	28013800	1.66373
5	108051901	108052100	1.66372
7	65803901	65804100	1.66371
5	115799601	115799800	1.6637
6	91839701	91839900	1.6637
7	113197501	113197700	1.6637
9	76564701	76564900	1.66366
5	23713701	23713900	1.66365
14	43736301	43736500	1.66364
5	65680301	65680500	1.6636
19	25408501	25408700	1.66357
9	118273001	118273200	1.66356
13	74476201	74476400	1.66355
9	49816501	49816700	1.66352
3	148986601	148986800	1.66345
1	58678501	58678700	1.66343
2	31180301	31180500	1.66342
3	28725901	28726100	1.66342
14	21662801	21663000	1.66341
2	118638301	118638500	1.66339
11	102053701	102053900	1.66336
1	193130501	193130700	1.66336
15	102671401	102671600	1.66335
3	132747301	132747500	1.66333
17	71289701	71289900	1.66333
4	154000601	154000800	1.66331
11	116142101	116142300	1.6633
11	62456601	62456800	1.66327
5	23519101	23519300	1.66326
10	45000901	45001100	1.66325
8	71366901	71367100	1.66323
17	24721701	24721900	1.66322
9	21960701	21960900	1.66321
9	95563701	95563900	1.6632
14	116927101	116927300	1.66319
12	81168201	81168400	1.66318
8	67814701	67814900	1.66314
3	28698601	28698800	1.66311
6	85069701	85069900	1.66311
3	123806101	123806300	1.6631
3	123806201	123806400	1.6631
8	13025801	13026000	1.66309
3	51878701	51878900	1.66307
5	64862101	64862300	1.66306
10	17332601	17332800	1.66306
4	128948001	128948200	1.66305
9	49530901	49531100	1.66304
5	26817601	26817800	1.66303
8	65064301	65064500	1.66301
8	65064401	65064600	1.66301
12	27343601	27343800	1.663
16	33923901	33924100	1.66297
6	97420101	97420300	1.66297
5	37827601	37827800	1.66296
8	80494201	80494400	1.66296
8	80494301	80494500	1.66296
14	4769701	4769900	1.66293
13	95964801	95965000	1.66292
11	45926401	45926600	1.66292
3	100483401	100483600	1.66291
19	36919501	36919700	1.66289
8	125569301	125569500	1.66287
15	73089801	73090000	1.66287
14	41053701	41053900	1.66286
15	94590301	94590500	1.66286
15	5143301	5143500	1.66282
13	20386601	20386800	1.66281
10	95417801	95418000	1.6628
7	49432501	49432700	1.6628
12	108529301	108529500	1.66278
19	4756101	4756300	1.66277
2	159418801	159419000	1.66277
5	49369101	49369300	1.66276
8	92649001	92649200	1.66274
9	99430901	99431100	1.6627
5	45530001	45530200	1.6627
6	146760001	146760200	1.66269
6	146760101	146760300	1.66269
11	32535001	32535200	1.66269
2	179290201	179290400	1.66268
19	43676001	43676200	1.66268
8	97403201	97403400	1.66266
8	97403301	97403500	1.66266
11	121101101	121101300	1.66266
2	49723001	49723200	1.66266
2	169567301	169567500	1.66265
4	135505801	135506000	1.66264
2	165968201	165968400	1.66262
7	37346501	37346700	1.66261
19	3326501	3326700	1.66261
16	85721801	85722000	1.66259
17	72858301	72858500	1.66258
14	77158501	77158700	1.66257
8	40963401	40963600	1.66254
7	45635401	45635600	1.6625
19	11913101	11913300	1.66249
15	97794201	97794400	1.66249
15	97794301	97794500	1.66249
6	38252701	38252900	1.66248
18	79876001	79876200	1.66248
18	76639601	76639800	1.66239
3	153292901	153293100	1.66238
1	38620901	38621100	1.66237
9	22648001	22648200	1.66235
1	131955201	131955400	1.66232
1	131955301	131955500	1.66232
12	32821501	32821700	1.66232
2	30287201	30287400	1.66228
11	72145401	72145600	1.66226
11	72145501	72145700	1.66226
2	91711101	91711300	1.66226
10	83219801	83220000	1.66225
9	4376301	4376500	1.66225
6	51193501	51193700	1.66224
13	21363301	21363500	1.6622
10	56369501	56369700	1.6622
2	131882901	131883100	1.6622
17	24354601	24354800	1.66219
13	39823401	39823600	1.66219
14	73339401	73339600	1.66214
6	22011101	22011300	1.66211
8	67916901	67917100	1.66211
8	67917001	67917200	1.66211
8	91380001	91380200	1.6621
6	128133501	128133700	1.66207
8	108175201	108175400	1.66205
7	30635601	30635800	1.66202
4	153858001	153858200	1.66201
18	36999301	36999500	1.66198
18	75913401	75913600	1.66193
19	44887901	44888100	1.66191
8	34966001	34966200	1.6619
3	134238801	134239000	1.6619
2	25183001	25183200	1.66187
13	112801801	112802000	1.66186
1	39213301	39213500	1.66185
3	33956401	33956600	1.66185
5	90561301	90561500	1.66184
11	54130101	54130300	1.66184
4	135313001	135313200	1.66183
16	21206001	21206200	1.66182
4	146976501	146976700	1.66182
17	46712701	46712900	1.66181
15	34437701	34437900	1.66179
16	8831201	8831400	1.66178
14	101656401	101656600	1.66178
10	70014001	70014200	1.66175
14	54528601	54528800	1.66172
9	63741801	63742000	1.66171
1	106155901	106156100	1.6617
6	90481401	90481600	1.66169
7	16738001	16738200	1.66168
1	92907301	92907500	1.66168
6	122341301	122341500	1.66166
10	99268901	99269100	1.66164
9	111939601	111939800	1.66163
6	128764101	128764300	1.6616
3	51701301	51701500	1.6616
5	123461801	123462000	1.66159
16	50733001	50733200	1.66157
8	121131201	121131400	1.66157
3	41483501	41483700	1.66155
5	141382401	141382600	1.66153
1	155147001	155147200	1.66153
5	136187001	136187200	1.66153
18	62993701	62993900	1.66152
9	78378401	78378600	1.66151
18	61065301	61065500	1.66149
9	75609301	75609500	1.66149
11	103361201	103361400	1.66147
13	46690901	46691100	1.66145
13	46691001	46691200	1.66145
13	38119501	38119700	1.66142
6	49187201	49187400	1.66142
7	69445501	69445700	1.66142
15	85465401	85465600	1.66139
5	114343701	114343900	1.66139
6	81924001	81924200	1.66136
19	60225801	60226000	1.66134
1	166279601	166279800	1.66134
8	84066501	84066700	1.66134
10	117869801	117870000	1.66133
10	117869901	117870100	1.66133
3	58235101	58235300	1.6613
10	63246001	63246200	1.66129
3	131111901	131112100	1.66129
15	103028201	103028400	1.66128
7	29682201	29682400	1.66126
13	72938801	72939000	1.66126
9	3404601	3404800	1.66125
13	109903701	109903900	1.66125
5	92489101	92489300	1.66124
16	48321201	48321400	1.66123
12	44270501	44270700	1.6612
8	91530001	91530200	1.6612
16	59478301	59478500	1.6612
12	52474801	52475000	1.66118
14	20377201	20377400	1.66117
1	132413601	132413800	1.66117
1	132413701	132413900	1.66117
11	83556601	83556800	1.66116
11	113681301	113681500	1.66114
5	15678801	15679000	1.66108
17	74267501	74267700	1.66106
7	34507801	34508000	1.66106
12	99215401	99215600	1.66105
12	99215501	99215700	1.66105
3	95385701	95385900	1.66104
10	9579501	9579700	1.66103
2	33886801	33887000	1.66101
7	19131301	19131500	1.66101
17	47437201	47437400	1.661
4	133307601	133307800	1.66099
6	29784601	29784800	1.66098
16	76332301	76332500	1.66098
10	88372801	88373000	1.66097
3	96218801	96219000	1.66096
7	37289901	37290100	1.66096
18	35886101	35886300	1.66095
11	58007401	58007600	1.66094
11	117609501	117609700	1.6609
3	52069601	52069800	1.66088
1	165344701	165344900	1.66088
4	62700401	62700600	1.66087
19	41384001	41384200	1.66087
1	152623201	152623400	1.66086
6	30210901	30211100	1.66085
11	103382201	103382400	1.66081
16	45157401	45157600	1.6608
5	71096201	71096400	1.66079
13	102669601	102669800	1.66079
2	132781101	132781300	1.66077
19	45177001	45177200	1.66075
8	24573001	24573200	1.66072
7	25172401	25172600	1.66071
5	65348901	65349100	1.66068
19	57195701	57195900	1.66067
11	95339901	95340100	1.66066
11	84814101	84814300	1.66063
3	66556001	66556200	1.66062
11	85261201	85261400	1.66062
10	122553401	122553600	1.66061
15	97425001	97425200	1.66058
15	102499301	102499500	1.66057
1	91580501	91580700	1.66057
1	91580601	91580800	1.66057
1	155097301	155097500	1.66057
2	30167001	30167200	1.66057
2	109723401	109723600	1.66056
15	39813301	39813500	1.66056
3	131107901	131108100	1.66054
9	37329401	37329600	1.66053
19	55348401	55348600	1.6605
5	125772701	125772900	1.6605
4	63558401	63558600	1.66049
6	13617401	13617600	1.66048
1	134326701	134326900	1.66045
1	131549001	131549200	1.66044
4	94351801	94352000	1.66043
4	80866301	80866500	1.66042
10	44780301	44780500	1.66041
10	60077601	60077800	1.6604
7	97341001	97341200	1.66036
18	66478301	66478500	1.66036
10	83242301	83242500	1.66036
10	4406601	4406800	1.66036
3	114904001	114904200	1.66032
17	65834801	65835000	1.66031
11	78825901	78826100	1.66031
16	25875601	25875800	1.66031
7	82778301	82778500	1.6603
10	21920501	21920700	1.6603
10	21920601	21920800	1.6603
8	8629301	8629500	1.66028
15	96641701	96641900	1.66025
19	54114701	54114900	1.66023
11	77784601	77784800	1.66021
7	29597401	29597600	1.66018
4	138678201	138678400	1.66017
9	68757601	68757800	1.66016
9	68757701	68757900	1.66016
1	79669601	79669800	1.66016
12	70477401	70477600	1.66015
10	95210801	95211000	1.66014
10	95210901	95211100	1.66014
11	32456401	32456600	1.66013
10	41518301	41518500	1.66013
6	97353201	97353400	1.66012
10	58351601	58351800	1.66012
8	96150901	96151100	1.6601
5	15022001	15022200	1.66009
12	112861001	112861200	1.66008
11	83994401	83994600	1.66007
11	83994501	83994700	1.66007
15	102256701	102256900	1.66006
2	11601501	11601700	1.66006
1	42542201	42542400	1.65999
16	42189401	42189600	1.65999
7	110166301	110166500	1.65996
5	100922901	100923100	1.65994
12	83999301	83999500	1.65993
2	166995301	166995500	1.6599
9	35420801	35421000	1.65988
6	82054901	82055100	1.65988
6	82055001	82055200	1.65988
13	9390201	9390400	1.65987
3	96340601	96340800	1.65986
14	75528501	75528700	1.65986
14	67932401	67932600	1.65986
2	29053001	29053200	1.65984
11	120139401	120139600	1.65984
10	59578001	59578200	1.65981
11	88305901	88306100	1.6598
7	121817601	121817800	1.6598
4	147131401	147131600	1.65979
4	147131501	147131700	1.65979
11	79210201	79210400	1.65978
1	37478201	37478400	1.65978
13	110392101	110392300	1.65976
17	64747201	64747400	1.65975
X	7434601	7434800	1.65973
4	53227501	53227700	1.6597
2	20294901	20295100	1.65969
3	121531501	121531700	1.65967
5	147408901	147409100	1.65966
7	45470901	45471100	1.65966
18	62264801	62265000	1.65966
13	9390101	9390300	1.6596
15	16315101	16315300	1.65959
3	123111501	123111700	1.65958
4	40301401	40301600	1.65958
7	107617901	107618100	1.65957
7	142351701	142351900	1.65957
1	55405301	55405500	1.65956
1	86021601	86021800	1.65953
5	123041001	123041200	1.65953
9	41156001	41156200	1.65952
7	97328801	97329000	1.65951
13	42874001	42874200	1.6595
2	164824701	164824900	1.65949
8	76264801	76265000	1.65949
11	72689001	72689200	1.65948
11	77685001	77685200	1.65947
11	77685101	77685300	1.65947
2	71852201	71852400	1.65947
2	163559601	163559800	1.65947
5	48136601	48136800	1.65947
9	32508401	32508600	1.65947
13	84350401	84350600	1.65944
5	122145501	122145700	1.65941
14	19497701	19497900	1.6594
17	66322601	66322800	1.65939
5	129022801	129023000	1.65939
11	58939301	58939500	1.65939
11	77078801	77079000	1.65939
11	77078901	77079100	1.65939
2	5596301	5596500	1.65938
2	5596401	5596600	1.65938
17	46891701	46891900	1.65937
8	109074801	109075000	1.65937
11	49249601	49249800	1.65937
12	57515701	57515900	1.65933
13	54215501	54215700	1.65933
18	81511201	81511400	1.6593
19	6128201	6128400	1.65926
5	147681101	147681300	1.65926
12	36214501	36214700	1.65926
8	110845901	110846100	1.65925
8	36346901	36347100	1.65925
9	77428701	77428900	1.65924
15	62091501	62091700	1.65922
6	113295001	113295200	1.65921
8	110971201	110971400	1.65921
12	91877901	91878100	1.65921
7	43178201	43178400	1.65919
1	130984301	130984500	1.65918
6	128277901	128278100	1.65918
7	100879401	100879600	1.65917
1	173456601	173456800	1.65912
10	89213901	89214100	1.65911
9	65787801	65788000	1.6591
4	88867901	88868100	1.65909
1	85329001	85329200	1.65906
1	85329101	85329300	1.65906
6	115776701	115776900	1.65905
18	20060401	20060600	1.65902
6	17465501	17465700	1.65902
7	100015901	100016100	1.659
3	24001801	24002000	1.65899
3	24001901	24002100	1.65899
1	175691001	175691200	1.65894
1	174170901	174171100	1.65893
5	127243901	127244100	1.65892
5	127244001	127244200	1.65892
3	96480601	96480800	1.65891
3	96480701	96480900	1.65891
15	51992201	51992400	1.6589
7	127260601	127260800	1.6589
17	84147501	84147700	1.65889
5	36711701	36711900	1.65889
4	145312501	145312700	1.65889
4	145312601	145312800	1.65889
5	52994201	52994400	1.65888
10	119760101	119760300	1.65887
8	24437601	24437800	1.65887
7	103808701	103808900	1.65885
3	131017801	131018000	1.65884
9	69990701	69990900	1.65881
5	149111601	149111800	1.65881
7	127104201	127104400	1.6588
15	13287901	13288100	1.65878
6	126497901	126498100	1.65878
14	29980301	29980500	1.65876
7	81161401	81161600	1.65876
13	23424801	23425000	1.65875
4	150890101	150890300	1.65873
17	78915901	78916100	1.65872
8	25271801	25272000	1.6587
11	6038001	6038200	1.65869
1	185472001	185472200	1.65867
19	25636201	25636400	1.65865
2	104495501	104495700	1.65863
15	92447501	92447700	1.65862
8	94782101	94782300	1.65861
11	83776801	83777000	1.65858
9	24286001	24286200	1.65857
4	45073601	45073800	1.65853
11	74723301	74723500	1.65852
13	38036701	38036900	1.65852
5	24350801	24351000	1.65851
11	52286801	52287000	1.65851
18	32543101	32543300	1.6585
7	138907101	138907300	1.65849
11	120241401	120241600	1.65849
17	28953901	28954100	1.65847
17	28954001	28954200	1.65847
8	121688501	121688700	1.65846
8	126058801	126059000	1.65845
6	32807301	32807500	1.65844
10	121267701	121267900	1.65843
15	89976301	89976500	1.6584
10	119749901	119750100	1.65839
11	3669501	3669700	1.65839
17	26663201	26663400	1.65837
4	46673601	46673800	1.65835
4	86728801	86729000	1.65834
4	86728901	86729100	1.65834
8	77338301	77338500	1.65833
8	77338401	77338600	1.65833
7	141560401	141560600	1.65831
14	31781301	31781500	1.65829
5	88563801	88564000	1.65828
16	17619201	17619400	1.65828
2	94177401	94177600	1.65824
10	12609101	12609300	1.65824
15	65987601	65987800	1.65822
12	8941801	8942000	1.65821
12	8941901	8942100	1.65821
13	93500201	93500400	1.65818
16	3123301	3123500	1.65817
6	50566001	50566200	1.65816
10	87447801	87448000	1.65813
2	35662701	35662900	1.65813
12	70110501	70110700	1.65811
18	84646301	84646500	1.65809
18	84646401	84646600	1.65809
2	72811201	72811400	1.65807
10	118749801	118750000	1.65806
4	3737901	3738100	1.65805
11	59555901	59556100	1.65805
11	20740201	20740400	1.65804
2	60692201	60692400	1.65803
9	100570101	100570300	1.65802
1	171066501	171066700	1.65802
8	122682901	122683100	1.65796
6	124413201	124413400	1.65796
9	106180601	106180800	1.65796
18	82405801	82406000	1.65794
19	53353801	53354000	1.65794
2	104409601	104409800	1.65792
3	96312201	96312400	1.6579
3	96312301	96312500	1.6579
4	44713301	44713500	1.6579
8	89004101	89004300	1.6579
15	57892701	57892900	1.65789
8	34848801	34849000	1.65788
14	76503801	76504000	1.65788
11	53796901	53797100	1.65785
16	95341001	95341200	1.65784
5	64202101	64202300	1.65784
9	40074201	40074400	1.65783
6	106645701	106645900	1.65779
4	145455701	145455900	1.65778
7	41599601	41599800	1.65778
9	62763301	62763500	1.65778
17	70750701	70750900	1.65776
5	90224301	90224500	1.65776
10	85967701	85967900	1.65776
7	137517001	137517200	1.65776
8	94857801	94858000	1.65776
11	59809101	59809300	1.65774
14	48654201	48654400	1.65773
11	87086901	87087100	1.65773
5	143817501	143817700	1.65773
8	70819901	70820100	1.65771
2	164745501	164745700	1.65768
9	7571001	7571200	1.65767
6	34486601	34486800	1.65767
5	33621601	33621800	1.65766
8	68882601	68882800	1.65766
10	94034801	94035000	1.65762
6	64729901	64730100	1.65758
15	36872701	36872900	1.65757
12	71893301	71893500	1.65755
5	150578601	150578800	1.65754
15	42522901	42523100	1.65752
4	43170101	43170300	1.65751
11	103028201	103028400	1.65748
3	40653801	40654000	1.65747
8	78821601	78821800	1.65746
5	121331801	121332000	1.65743
7	37648601	37648800	1.6574
10	45485501	45485700	1.65738
12	81862401	81862600	1.65737
10	21848101	21848300	1.65736
11	98798601	98798800	1.65735
1	166871601	166871800	1.65734
18	80313001	80313200	1.65734
2	21261801	21262000	1.65734
11	118571501	118571700	1.65734
9	21508801	21509000	1.65733
7	16907601	16907800	1.65731
19	59942901	59943100	1.6573
7	100550401	100550600	1.6573
19	29948201	29948400	1.6573
8	117499501	117499700	1.6573
18	35399901	35400100	1.65728
10	111361901	111362100	1.65726
6	94180901	94181100	1.65723
6	97529001	97529200	1.65723
8	93399901	93400100	1.6572
17	33999301	33999500	1.65719
18	8328001	8328200	1.65717
6	126849601	126849800	1.65716
17	73306301	73306500	1.65716
17	73306401	73306600	1.65716
2	10825501	10825700	1.65714
2	32838801	32839000	1.65713
7	64497301	64497500	1.65708
9	26708401	26708600	1.65708
7	111969701	111969900	1.65706
5	131733501	131733700	1.65705
6	8694601	8694800	1.65703
3	22293901	22294100	1.65702
3	22294001	22294200	1.65702
5	113309801	113310000	1.65702
19	46669801	46670000	1.65702
11	46065501	46065700	1.65701
15	76868701	76868900	1.65699
14	30868701	30868900	1.65698
12	87388301	87388500	1.65698
13	92612001	92612200	1.65697
9	95527701	95527900	1.65696
19	4838301	4838500	1.65695
8	83955301	83955500	1.65694
19	46471101	46471300	1.65692
3	41182201	41182400	1.65692
8	91261701	91261900	1.65692
19	37543901	37544100	1.6569
5	72498501	72498700	1.65689
10	19240301	19240500	1.65689
5	44831601	44831800	1.65687
1	180194101	180194300	1.65686
10	66853101	66853300	1.65686
11	65304601	65304800	1.65685
2	31241801	31242000	1.65684
2	106779301	106779500	1.65683
2	52420101	52420300	1.65682
15	48569901	48570100	1.65681
5	116789701	116789900	1.65677
19	45718001	45718200	1.65677
4	147518601	147518800	1.65676
11	117115701	117115900	1.65676
6	103649501	103649700	1.65676
6	122765601	122765800	1.65671
6	130385901	130386100	1.65667
6	130386001	130386200	1.65667
15	74956301	74956500	1.65662
3	146393701	146393900	1.65661
10	88885001	88885200	1.65661
17	21921001	21921200	1.65661
11	88745501	88745700	1.65659
4	89353901	89354100	1.65658
6	86402701	86402900	1.65653
14	45389301	45389500	1.65652
2	44928701	44928900	1.65652
9	102888101	102888300	1.65651
12	73517601	73517800	1.65651
4	116720601	116720800	1.65651
9	57317601	57317800	1.65649
11	107014401	107014600	1.65648
8	111291701	111291900	1.65648
8	111291801	111292000	1.65648
11	33204101	33204300	1.65647
9	78348601	78348800	1.65646
19	46762001	46762200	1.65645
1	172990201	172990400	1.65645
12	74184401	74184600	1.6564
13	48967501	48967700	1.65639
9	115043201	115043400	1.65639
11	100817001	100817200	1.65637
11	69991401	69991600	1.65636
4	146942701	146942900	1.65635
8	70233801	70234000	1.65629
3	96268201	96268400	1.65627
18	46716401	46716600	1.65625
1	134541101	134541300	1.65622
5	147113101	147113300	1.65621
3	96560501	96560700	1.6562
11	105164801	105165000	1.65619
5	64601901	64602100	1.65618
11	115297101	115297300	1.65618
12	105023601	105023800	1.65617
3	84645401	84645600	1.65613
10	12550501	12550700	1.65611
16	29848901	29849100	1.6561
11	70812401	70812600	1.65608
5	149045801	149046000	1.65607
3	154365001	154365200	1.65607
11	53874101	53874300	1.65606
8	86501401	86501600	1.65606
7	24364901	24365100	1.65605
10	105576301	105576500	1.65604
17	56256201	56256400	1.65604
10	44721901	44722100	1.65602
5	57719201	57719400	1.656
15	83562001	83562200	1.65599
17	7147801	7148000	1.65598
11	48791201	48791400	1.65597
5	25698201	25698400	1.65596
16	21788501	21788700	1.65595
17	26562401	26562600	1.65593
14	106439401	106439600	1.65591
11	3911801	3912000	1.6559
6	7656501	7656700	1.6559
6	7656601	7656800	1.6559
7	73740901	73741100	1.65586
11	87662601	87662800	1.65585
8	84559901	84560100	1.65585
3	152393801	152394000	1.65583
17	78735001	78735200	1.65583
14	47117701	47117900	1.65583
17	45541201	45541400	1.65582
9	114401701	114401900	1.6558
18	6627001	6627200	1.65579
15	59263401	59263600	1.65579
2	92435001	92435200	1.65577
4	59291201	59291400	1.65577
8	91411601	91411800	1.65577
7	80534501	80534700	1.65574
5	134463101	134463300	1.65573
5	3387401	3387600	1.65572
13	13955701	13955900	1.6557
10	53324801	53325000	1.6557
10	53324901	53325100	1.6557
19	47938801	47939000	1.6557
16	76314201	76314400	1.6557
10	122983201	122983400	1.65569
2	180712801	180713000	1.65568
11	96297301	96297500	1.65566
8	122713101	122713300	1.65565
9	45958201	45958400	1.65564
5	62623301	62623500	1.65563
14	60785201	60785400	1.65562
3	135422701	135422900	1.65561
12	55016201	55016400	1.65559
12	55016301	55016500	1.65559
14	77890101	77890300	1.65559
1	91251501	91251700	1.65555
14	20587401	20587600	1.65555
5	35582601	35582800	1.65555
1	87755601	87755800	1.65554
1	31094801	31095000	1.65553
7	110689401	110689600	1.6555
10	95563001	95563200	1.65546
8	36211001	36211200	1.65544
6	86822601	86822800	1.65542
2	93955801	93956000	1.65537
7	28339001	28339200	1.65535
11	109313001	109313200	1.65534
7	128980301	128980500	1.65534
3	137942001	137942200	1.65534
2	69136001	69136200	1.65534
13	108315501	108315700	1.65533
11	112219101	112219300	1.65531
13	115090801	115091000	1.65529
2	71771701	71771900	1.65525
18	82455601	82455800	1.65523
17	33394001	33394200	1.65523
9	69125701	69125900	1.65521
2	113328201	113328400	1.65521
18	7236601	7236800	1.6552
14	65773401	65773600	1.65517
15	25715101	25715300	1.65517
3	121483201	121483400	1.65516
7	30467701	30467900	1.65516
3	127853801	127854000	1.65512
3	87829001	87829200	1.65512
8	9811301	9811500	1.65511
2	21187701	21187900	1.6551
11	101130701	101130900	1.65507
5	75835401	75835600	1.65504
11	49088901	49089100	1.65501
11	97670101	97670300	1.65501
X	101640501	101640700	1.655
12	37402601	37402800	1.655
10	115780001	115780200	1.65499
4	146650801	146651000	1.65497
5	24907301	24907500	1.65496
7	81827301	81827500	1.65496
7	81827401	81827600	1.65496
2	10779001	10779200	1.65495
6	29166201	29166400	1.65494
9	55091901	55092100	1.65494
11	4135401	4135600	1.65494
3	103097401	103097600	1.65493
11	107413201	107413400	1.65492
13	63569101	63569300	1.6549
10	71400101	71400300	1.65488
3	139707501	139707700	1.65488
6	4545601	4545800	1.65487
10	34247701	34247900	1.65487
9	108203201	108203400	1.65483
9	111918701	111918900	1.65483
8	89003501	89003700	1.65482
18	70658001	70658200	1.65481
6	47740201	47740400	1.65481
9	65795101	65795300	1.65479
8	117863701	117863900	1.65479
5	14996701	14996900	1.65478
5	122344701	122344900	1.65478
19	46572301	46572500	1.65477
8	109986501	109986700	1.65477
14	74733101	74733300	1.65476
6	122670101	122670300	1.65476
5	30234201	30234400	1.65476
6	145193301	145193500	1.65475
2	107159201	107159400	1.65475
11	90294501	90294700	1.65474
1	152556401	152556600	1.65473
1	134165001	134165200	1.65473
6	48504201	48504400	1.65468
4	136956101	136956300	1.65465
4	19895801	19896000	1.65465
4	151659201	151659400	1.65465
4	125195901	125196100	1.65464
19	20028101	20028300	1.65459
6	125355901	125356100	1.65455
17	21733001	21733200	1.65454
8	21093301	21093500	1.65454
1	178329801	178330000	1.65453
8	13941101	13941300	1.65452
19	32638401	32638600	1.65452
12	57258801	57259000	1.65448
2	143915501	143915700	1.65447
8	125385501	125385700	1.65447
1	75661101	75661300	1.65446
12	70970201	70970400	1.65445
1	9701101	9701300	1.65444
8	41133001	41133200	1.65443
5	122849301	122849500	1.65442
5	146796101	146796300	1.65441
1	133361501	133361700	1.6544
7	79284401	79284600	1.65439
13	68319301	68319500	1.65439
18	69793101	69793300	1.65438
5	73388101	73388300	1.65438
15	7814601	7814800	1.65437
2	11320401	11320600	1.65437
6	57581601	57581800	1.65436
2	121956901	121957100	1.65431
2	132697801	132698000	1.65427
5	75084901	75085100	1.65426
11	80153801	80154000	1.65425
2	69369201	69369400	1.65423
10	59921101	59921300	1.65423
5	137629801	137630000	1.65419
1	40479301	40479500	1.65419
10	86784401	86784600	1.65418
7	49676701	49676900	1.65416
2	52055501	52055700	1.65415
14	105924901	105925100	1.65415
14	105925001	105925200	1.65415
12	84967601	84967800	1.65414
14	54381701	54381900	1.65414
12	37241701	37241900	1.65411
5	30240701	30240900	1.65411
5	30240801	30241000	1.65411
12	103142701	103142900	1.65409
9	66794201	66794400	1.65409
3	55784101	55784300	1.65409
8	109416701	109416900	1.65408
7	89339001	89339200	1.65408
6	143826901	143827100	1.65403
4	134250001	134250200	1.65403
5	135957901	135958100	1.65402
15	93370101	93370300	1.654
6	55453201	55453400	1.654
16	45159601	45159800	1.65399
10	7736901	7737100	1.65399
18	34936901	34937100	1.65398
4	139380201	139380400	1.65396
13	92354201	92354400	1.65393
15	30174501	30174700	1.65393
4	104911901	104912100	1.65392
17	12917001	12917200	1.65392
7	16229801	16230000	1.65391
13	103173801	103174000	1.65391
1	134494401	134494600	1.65389
13	95679801	95680000	1.65388
9	37554101	37554300	1.65387
5	104509401	104509600	1.65387
13	93234701	93234900	1.65385
1	88332401	88332600	1.65385
10	61065301	61065500	1.65384
11	107416401	107416600	1.65383
11	52044901	52045100	1.65383
17	17766201	17766400	1.6538
17	17766301	17766500	1.6538
13	52929001	52929200	1.6538
1	164462201	164462400	1.65378
10	56369601	56369800	1.65375
12	40224601	40224800	1.65373
15	84664501	84664700	1.65373
3	14882601	14882800	1.65372
3	14882701	14882900	1.65372
10	108314501	108314700	1.65371
7	71378701	71378900	1.6537
7	71378801	71379000	1.6537
5	64692401	64692600	1.6537
15	99698901	99699100	1.65368
1	36256101	36256300	1.65368
16	29944701	29944900	1.65366
15	89463101	89463300	1.65365
17	81062301	81062500	1.65365
3	152898901	152899100	1.65365
8	68734401	68734600	1.65364
5	64812601	64812800	1.65364
5	125617301	125617500	1.65364
5	125617401	125617600	1.65364
8	75108801	75109000	1.65364
11	77876201	77876400	1.65363
14	51063101	51063300	1.65363
6	113001301	113001500	1.65363
1	126431501	126431700	1.65362
17	35895601	35895800	1.65358
7	99824901	99825100	1.65358
19	23146001	23146200	1.65355
15	50585501	50585700	1.65355
3	84703401	84703600	1.65354
3	122242701	122242900	1.65354
10	108404001	108404200	1.65353
19	45661801	45662000	1.65352
18	82767501	82767700	1.65349
4	150236401	150236600	1.65349
3	69598201	69598400	1.65348
5	92198601	92198800	1.65344
11	112039101	112039300	1.65343
9	56161201	56161400	1.65341
4	127005401	127005600	1.65341
17	7079601	7079800	1.65341
8	117252901	117253100	1.65341
17	47371401	47371600	1.65339
14	8460801	8461000	1.65338
15	53680001	53680200	1.65336
12	35996101	35996300	1.65336
3	96496301	96496500	1.65335
1	72211701	72211900	1.65334
3	79285501	79285700	1.65331
2	154792001	154792200	1.6533
3	17798601	17798800	1.65327
9	35257601	35257800	1.65327
11	63463901	63464100	1.65327
12	100201301	100201500	1.65326
13	37837701	37837900	1.65326
2	4549301	4549500	1.65324
13	100883901	100884100	1.65323
4	110051401	110051600	1.65323
3	149314401	149314600	1.65322
7	131560601	131560800	1.65321
2	12709401	12709600	1.6532
15	80630601	80630800	1.6532
5	32724701	32724900	1.65317
15	97665601	97665800	1.65317
13	14543101	14543300	1.65316
1	182340401	182340600	1.65315
4	147132801	147133000	1.65315
5	129611001	129611200	1.65315
5	108629201	108629400	1.65313
7	134223701	134223900	1.65311
15	98092601	98092800	1.65311
10	69795901	69796100	1.65306
7	24336101	24336300	1.65305
2	136914401	136914600	1.653
5	96221601	96221800	1.65299
5	96221701	96221900	1.65299
4	128947901	128948100	1.65299
3	96497401	96497600	1.65299
14	6425601	6425800	1.65297
17	35999501	35999700	1.65297
13	111856601	111856800	1.65294
10	44014001	44014200	1.65293
11	103133501	103133700	1.65293
4	119540901	119541100	1.6529
8	26880201	26880400	1.65286
19	47472501	47472700	1.65283
12	65274001	65274200	1.65282
5	139832101	139832300	1.65277
3	96263001	96263200	1.65277
14	21537001	21537200	1.65276
18	46604401	46604600	1.65276
14	73370601	73370800	1.65275
8	32223201	32223400	1.65273
17	74785001	74785200	1.65272
9	106600501	106600700	1.65271
10	115248801	115249000	1.65268
18	54349101	54349300	1.65266
7	95332001	95332200	1.65266
12	23427001	23427200	1.65265
2	72479101	72479300	1.65265
1	192136001	192136200	1.65264
9	70926601	70926800	1.65264
17	63261501	63261700	1.65263
10	128474601	128474800	1.65262
13	90939501	90939700	1.65262
9	8900001	8900200	1.65259
6	125097801	125098000	1.65259
5	129156001	129156200	1.65255
14	6981201	6981400	1.65255
4	44173201	44173400	1.65254
4	44173301	44173500	1.65254
2	175109801	175110000	1.65253
14	51987101	51987300	1.65252
19	31868301	31868500	1.65252
8	106335501	106335700	1.6525
5	103132901	103133100	1.65249
2	180709201	180709400	1.65248
1	39372101	39372300	1.65246
19	7425001	7425200	1.65246
12	86951001	86951200	1.65245
12	110965901	110966100	1.65245
3	27936901	27937100	1.65245
16	44778901	44779100	1.65242
13	13889501	13889700	1.65241
14	3050001	3050200	1.65239
10	24173601	24173800	1.65238
8	86744301	86744500	1.65238
1	92921001	92921200	1.6523
3	58056801	58057000	1.6523
7	119513301	119513500	1.65229
12	77216101	77216300	1.65226
18	11144801	11145000	1.65225
6	119902201	119902400	1.65223
19	10603001	10603200	1.65223
10	25268501	25268700	1.65221
5	147302201	147302400	1.65221
9	108340101	108340300	1.65213
8	13462101	13462300	1.65213
8	13462201	13462400	1.65213
10	96080801	96081000	1.65212
X	50602401	50602600	1.65203
13	17992401	17992600	1.65202
14	76618701	76618900	1.65202
7	104191201	104191400	1.65201
14	46832901	46833100	1.65201
9	70838701	70838900	1.65198
2	84956201	84956400	1.65197
7	28137901	28138100	1.65197
8	78276201	78276400	1.65195
12	100201101	100201300	1.65195
13	77438601	77438800	1.65193
11	11832701	11832900	1.65192
11	70440601	70440800	1.65189
6	71908601	71908800	1.65187
5	13628801	13629000	1.65182
11	70446701	70446900	1.65182
1	186234501	186234700	1.65177
5	110447301	110447500	1.65177
2	72996901	72997100	1.65176
8	70477901	70478100	1.65175
5	65491701	65491900	1.65173
X	159758301	159758500	1.65172
5	99253501	99253700	1.65172
6	48504101	48504300	1.65171
5	122637101	122637300	1.65171
2	30577001	30577200	1.65169
13	96169301	96169500	1.65169
14	30612601	30612800	1.65169
11	102441201	102441400	1.65167
17	11993101	11993300	1.65166
4	125133901	125134100	1.65166
7	45590801	45591000	1.65165
10	43276101	43276300	1.65164
10	43276201	43276400	1.65164
18	35939201	35939400	1.65163
8	61309901	61310100	1.65163
18	82854301	82854500	1.65163
11	120421701	120421900	1.65163
4	4784301	4784500	1.65162
4	4784401	4784600	1.65162
12	72084701	72084900	1.65162
2	170547601	170547800	1.6516
4	141672401	141672600	1.6516
19	46669601	46669800	1.6516
11	103990001	103990200	1.6516
11	76287501	76287700	1.65159
15	85232301	85232500	1.65156
10	120474501	120474700	1.65154
5	92112701	92112900	1.65152
4	44698401	44698600	1.65151
11	3649801	3650000	1.65151
X	11759101	11759300	1.6515
X	11759201	11759400	1.6515
5	49819101	49819300	1.65148
2	156710501	156710700	1.65146
10	59952901	59953100	1.65146
3	96269001	96269200	1.65146
11	79281301	79281500	1.65144
16	21763001	21763200	1.65144
10	110782901	110783100	1.6514
6	114660101	114660300	1.65139
6	114660201	114660400	1.65139
6	108258801	108259000	1.65139
6	118610301	118610500	1.65138
2	165320501	165320700	1.65138
16	87715101	87715300	1.65138
15	59619701	59619900	1.65136
11	117791101	117791300	1.65132
8	96151001	96151200	1.65132
11	103102101	103102300	1.65131
3	97224901	97225100	1.65129
3	123322401	123322600	1.65129
3	123322501	123322700	1.65129
13	101800701	101800900	1.65127
4	153957601	153957800	1.65127
8	122693801	122694000	1.65126
11	101307701	101307900	1.65125
6	87706701	87706900	1.65125
10	77515801	77516000	1.65124
3	98299501	98299700	1.65121
3	98299601	98299800	1.65121
4	32601001	32601200	1.65121
11	4637301	4637500	1.65119
15	99115101	99115300	1.65118
6	54328001	54328200	1.65118
13	47345601	47345800	1.65114
9	57521001	57521200	1.65114
17	23534401	23534600	1.65114
2	22589501	22589700	1.65113
4	88640901	88641100	1.65111
18	62179501	62179700	1.6511
9	61031201	61031400	1.65108
13	107887401	107887600	1.65108
5	50697301	50697500	1.65107
7	4503101	4503300	1.65105
7	4503201	4503400	1.65105
15	78409801	78410000	1.65101
9	99494201	99494400	1.65101
4	34778301	34778500	1.65101
11	3127801	3128000	1.651
9	78189101	78189300	1.65099
7	125820101	125820300	1.65099
15	102765601	102765800	1.65099
15	102765701	102765900	1.65099
11	102267701	102267900	1.65099
13	60178501	60178700	1.65098
11	95385201	95385400	1.65098
2	84635801	84636000	1.65097
2	84635901	84636100	1.65097
2	122629901	122630100	1.65096
12	111536801	111537000	1.65095
7	127778901	127779100	1.65095
12	69757201	69757400	1.65094
8	18954201	18954400	1.65094
9	92930701	92930900	1.65094
14	52004501	52004700	1.65094
15	6552101	6552300	1.65093
15	93506501	93506700	1.65092
10	119064301	119064500	1.65092
10	97313301	97313500	1.65089
13	34344001	34344200	1.65088
13	45002201	45002400	1.65085
11	31169301	31169500	1.65085
15	76309401	76309600	1.65084
7	125578801	125579000	1.65084
2	128818901	128819100	1.65083
6	5517501	5517700	1.65082
13	112274501	112274700	1.65079
9	46120501	46120700	1.65079
9	46120601	46120800	1.65079
1	79581101	79581300	1.65076
2	130907401	130907600	1.65076
13	104918801	104919000	1.65076
1	167804101	167804300	1.65075
1	167804201	167804400	1.65075
12	55471201	55471400	1.65075
11	101307801	101308000	1.65074
7	45124501	45124700	1.65073
4	134922401	134922600	1.65072
7	80156701	80156900	1.65069
4	86911501	86911700	1.65069
3	95850901	95851100	1.65069
7	136667101	136667300	1.65066
13	23543701	23543900	1.65066
5	148934001	148934200	1.65066
10	31313801	31314000	1.65064
12	54489701	54489900	1.65064
1	119054901	119055100	1.65062
1	171271301	171271500	1.65061
14	54138101	54138300	1.6506
8	93815801	93816000	1.65059
18	46745701	46745900	1.65058
4	32949001	32949200	1.65057
2	77342201	77342400	1.65056
17	32387301	32387500	1.65053
17	32387401	32387600	1.65053
18	54595601	54595800	1.65052
2	3712201	3712400	1.65052
2	117122601	117122800	1.65051
4	129376701	129376900	1.65049
6	143013001	143013200	1.65049
14	70895501	70895700	1.65048
5	53123601	53123800	1.65048
9	71317901	71318100	1.65047
4	135151401	135151600	1.65045
5	38158501	38158700	1.65045
10	95254201	95254400	1.65045
16	97797701	97797900	1.65043
11	77307201	77307400	1.65041
12	76875001	76875200	1.65041
14	27427501	27427700	1.65041
17	32452501	32452700	1.65041
16	87715001	87715200	1.65039
18	67609201	67609400	1.65035
3	69598101	69598300	1.65035
16	75240801	75241000	1.65033
6	6882901	6883100	1.65028
17	48098001	48098200	1.65025
4	17854601	17854800	1.65025
2	174051001	174051200	1.65023
5	123096601	123096800	1.65022
8	64983101	64983300	1.65022
3	89092501	89092700	1.65022
10	88374301	88374500	1.65017
10	88374401	88374600	1.65017
12	23426601	23426800	1.65014
2	45110401	45110600	1.65014
17	28909901	28910100	1.65012
11	101083401	101083600	1.65011
6	83763001	83763200	1.6501
18	46914901	46915100	1.6501
4	153018801	153019000	1.65007
7	45457301	45457500	1.65006
7	45457401	45457600	1.65006
3	8806101	8806300	1.65006
3	149116101	149116300	1.65006
4	125313501	125313700	1.65005
15	25332201	25332400	1.65005
7	100879501	100879700	1.65003
5	21331901	21332100	1.65003
1	86339501	86339700	1.65003
1	86339601	86339800	1.65003
15	36518501	36518700	1.64989
19	44760401	44760600	1.64989
3	144612601	144612800	1.64987
2	44926401	44926600	1.64985
4	135874401	135874600	1.64984
14	30952101	30952300	1.64983
9	55600001	55600200	1.64983
9	55600101	55600300	1.64983
9	79610401	79610600	1.64983
1	82627901	82628100	1.64982
4	106528701	106528900	1.6498
12	28622201	28622400	1.6498
1	89941501	89941700	1.64979
2	163036401	163036600	1.64978
17	63501701	63501900	1.64978
18	53996001	53996200	1.64976
17	33955801	33956000	1.64975
2	174732901	174733100	1.64975
2	174733001	174733200	1.64975
12	77224101	77224300	1.64974
2	137794701	137794900	1.64974
3	35819801	35820000	1.64969
7	133750801	133751000	1.64968
2	94316801	94317000	1.64968
10	13016501	13016700	1.64967
8	69088101	69088300	1.64966
11	98744401	98744600	1.64965
11	98744501	98744700	1.64965
4	155343701	155343900	1.64964
4	134466701	134466900	1.64961
4	149564601	149564800	1.64959
17	9723501	9723700	1.64959
6	34486401	34486600	1.64959
9	66305301	66305500	1.64958
7	72305501	72305700	1.64957
2	92602301	92602500	1.64955
13	111856701	111856900	1.64954
10	127016901	127017100	1.64949
5	112523401	112523600	1.64946
9	111440101	111440300	1.64945
2	115520501	115520700	1.64944
15	99122801	99123000	1.64943
5	135965801	135966000	1.64943
11	25269801	25270000	1.64942
11	45926301	45926500	1.64941
10	25285101	25285300	1.6494
9	59487101	59487300	1.6494
11	78830201	78830400	1.64938
8	61611101	61611300	1.64938
3	148491201	148491400	1.64937
10	68145201	68145400	1.64937
2	167074701	167074900	1.64935
11	120099001	120099200	1.64932
13	68553201	68553400	1.64931
14	17967601	17967800	1.64929
14	17967701	17967900	1.64929
17	74955101	74955300	1.64928
17	74955201	74955400	1.64928
7	100511601	100511800	1.64928
12	20415801	20416000	1.64927
10	24869701	24869900	1.64927
17	79580701	79580900	1.64925
5	147860801	147861000	1.64924
3	18008701	18008900	1.64917
2	64905101	64905300	1.64916
8	8484701	8484900	1.64916
17	78592601	78592800	1.64915
15	82385601	82385800	1.64914
15	82385701	82385900	1.64914
19	42659101	42659300	1.64913
18	63727901	63728100	1.64913
11	86397101	86397300	1.64912
11	86397201	86397400	1.64912
10	118370601	118370800	1.6491
10	78351401	78351600	1.64907
17	54343301	54343500	1.64907
17	54343401	54343600	1.64907
6	90987401	90987600	1.64907
16	96819701	96819900	1.64905
14	120841301	120841500	1.64904
12	102420501	102420700	1.64902
12	77003201	77003400	1.64901
11	75511101	75511300	1.64901
9	118516401	118516600	1.64896
10	8761201	8761400	1.64896
4	106281501	106281700	1.64894
6	141487601	141487800	1.64893
12	75927501	75927700	1.64891
9	66612101	66612300	1.64891
14	49173801	49174000	1.64889
6	114614101	114614300	1.64889
4	126428701	126428900	1.64888
1	182408301	182408500	1.64887
7	66111301	66111500	1.64885
5	108836101	108836300	1.64884
8	77422901	77423100	1.64882
7	29294401	29294600	1.64881
16	17331001	17331200	1.64881
11	54984201	54984400	1.64881
3	127452201	127452400	1.64876
6	52639701	52639900	1.64876
1	171684901	171685100	1.64875
17	48275201	48275400	1.64874
16	30510001	30510200	1.64874
1	132315701	132315900	1.64873
2	129393601	129393800	1.64869
6	51468801	51469000	1.64869
12	23190301	23190500	1.64868
5	52636101	52636300	1.64864
5	52636201	52636400	1.64864
10	116911901	116912100	1.64862
11	3496701	3496900	1.64861
8	3482501	3482700	1.64859
14	43983701	43983900	1.64858
13	109518801	109519000	1.64858
16	56147601	56147800	1.64857
11	5052701	5052900	1.64855
2	60200701	60200900	1.64855
5	99036301	99036500	1.64854
4	147557601	147557800	1.64853
4	147557701	147557900	1.64853
17	88063901	88064100	1.64853
11	68833201	68833400	1.64852
9	58661801	58662000	1.64852
10	120169001	120169200	1.64852
4	150454901	150455100	1.64851
11	43568401	43568600	1.6485
15	94417901	94418100	1.64849
8	84257201	84257400	1.64848
14	99046801	99047000	1.64847
5	136562901	136563100	1.64842
6	29700901	29701100	1.64842
11	44833101	44833300	1.64842
10	80999201	80999400	1.6484
9	110132501	110132700	1.6484
9	110249301	110249500	1.6484
9	110249401	110249600	1.6484
10	39171701	39171900	1.64838
11	77989301	77989500	1.64837
6	31112701	31112900	1.64837
14	122106001	122106200	1.64836
6	98992901	98993100	1.64836
4	151905601	151905800	1.6483
4	151905701	151905900	1.6483
7	83889601	83889800	1.64829
8	20263201	20263400	1.64827
16	94618701	94618900	1.64827
19	43608401	43608600	1.64826
8	84846101	84846300	1.64825
18	73249701	73249900	1.64823
19	46598501	46598700	1.64821
1	155795501	155795700	1.6482
8	26184101	26184300	1.6482
10	110953001	110953200	1.64817
8	78099301	78099500	1.64817
18	11075101	11075300	1.64816
8	68362001	68362200	1.64816
9	57836001	57836200	1.64816
13	16020701	16020900	1.64815
13	16020801	16021000	1.64815
1	74915901	74916100	1.64814
12	106173801	106174000	1.64813
6	54817901	54818100	1.64813
10	18591801	18592000	1.6481
5	117358201	117358400	1.6481
18	75471401	75471600	1.64809
18	75471501	75471700	1.64809
11	12038201	12038400	1.64808
3	89320401	89320600	1.64807
15	94523401	94523600	1.64806
8	105702001	105702200	1.64805
15	99474001	99474200	1.64804
2	129337801	129338000	1.64804
1	52454901	52455100	1.64803
8	70647101	70647300	1.64803
7	93095601	93095800	1.648
11	32320801	32321000	1.64799
15	58872501	58872700	1.64799
5	15679101	15679300	1.64798
14	6847001	6847200	1.64796
6	54216001	54216200	1.64793
19	40374701	40374900	1.64791
3	104441601	104441800	1.64789
3	88717301	88717500	1.64788
8	84847601	84847800	1.64787
4	40269301	40269500	1.64785
7	135721501	135721700	1.64784
3	104424601	104424800	1.64782
9	63876701	63876900	1.64782
10	69165601	69165800	1.6478
8	125935701	125935900	1.64779
11	107981801	107982000	1.64779
16	35982801	35983000	1.64779
5	53994601	53994800	1.64778
13	74011101	74011300	1.64776
4	135947101	135947300	1.64775
5	101040401	101040600	1.64772
8	111781101	111781300	1.64772
9	78520701	78520900	1.64768
4	126086301	126086500	1.64768
19	53051901	53052100	1.64766
11	109361901	109362100	1.64766
10	99265101	99265300	1.64766
3	89270101	89270300	1.64764
6	122670401	122670600	1.64764
5	100643501	100643700	1.64763
7	28294301	28294500	1.64763
10	95112301	95112500	1.64763
17	35465501	35465700	1.64762
13	97244601	97244800	1.64761
9	33770101	33770300	1.64758
9	21152901	21153100	1.64756
13	112805601	112805800	1.64755
10	127510001	127510200	1.64755
12	57238701	57238900	1.64754
2	17741501	17741700	1.64752
2	61296901	61297100	1.64752
11	55511701	55511900	1.6475
1	172377001	172377200	1.64749
10	70133801	70134000	1.64749
10	67722101	67722300	1.64748
13	99081301	99081500	1.64747
4	99662201	99662400	1.64747
6	53958701	53958900	1.64746
2	59294001	59294200	1.64744
8	120408401	120408600	1.64742
13	63273201	63273400	1.64742
11	109420401	109420600	1.64741
1	161071701	161071900	1.6474
11	59947801	59948000	1.6474
8	119909601	119909800	1.64739
5	86071701	86071900	1.64738
11	59471801	59472000	1.64737
9	30972101	30972300	1.64734
18	80150601	80150800	1.64733
11	71751701	71751900	1.64732
13	51919401	51919600	1.64731
5	111901501	111901700	1.6473
5	122284101	122284300	1.6473
18	73674101	73674300	1.64727
6	114526201	114526400	1.64722
6	137754801	137755000	1.64722
11	19145301	19145500	1.64722
9	43661601	43661800	1.64721
7	59229701	59229900	1.64721
11	99310701	99310900	1.64717
10	80798801	80799000	1.64716
12	7950201	7950400	1.64716
12	76790601	76790800	1.64714
1	185502201	185502400	1.64713
9	107644801	107645000	1.64711
10	116981701	116981900	1.64706
19	19074901	19075100	1.64705
10	127289901	127290100	1.64703
11	54006701	54006900	1.64703
14	52450701	52450900	1.64702
15	54866701	54866900	1.64696
17	47360201	47360400	1.64696
5	50032401	50032600	1.64692
13	29627901	29628100	1.64691
5	108514901	108515100	1.64688
6	17751001	17751200	1.64685
7	114060901	114061100	1.64684
18	21280301	21280500	1.64683
18	21280401	21280600	1.64683
4	104838501	104838700	1.64682
12	91878001	91878200	1.64682
5	127688901	127689100	1.6468
7	49322001	49322200	1.6468
1	52953301	52953500	1.64679
17	26654301	26654500	1.64677
1	85548201	85548400	1.64676
14	76494701	76494900	1.64676
11	18981501	18981700	1.6467
14	29110801	29111000	1.64668
15	80599101	80599300	1.64668
2	59614101	59614300	1.64667
3	148986301	148986500	1.64664
7	28255301	28255500	1.64663
19	56443801	56444000	1.64663
12	32955101	32955300	1.6466
9	7945301	7945500	1.64658
5	36830201	36830400	1.64658
16	22622201	22622400	1.64656
7	102442201	102442400	1.64655
7	102442301	102442500	1.64655
6	104028701	104028900	1.64654
7	35057501	35057700	1.64653
10	19490701	19490900	1.64653
11	49662301	49662500	1.64652
14	105226001	105226200	1.64651
3	27028301	27028500	1.6465
5	111416101	111416300	1.64648
9	118477101	118477300	1.64647
10	118142101	118142300	1.64646
10	95898601	95898800	1.64643
1	159565901	159566100	1.64641
2	166715201	166715400	1.6464
2	166715301	166715500	1.6464
12	70109301	70109500	1.64637
16	10384501	10384700	1.64637
13	3917501	3917700	1.64636
1	191909201	191909400	1.64636
2	120403501	120403700	1.64635
8	35135101	35135300	1.64634
17	81045401	81045600	1.64634
6	97208401	97208600	1.64632
1	57989101	57989300	1.64632
16	22897301	22897500	1.64631
8	8652701	8652900	1.64631
4	59871401	59871600	1.64631
17	29603201	29603400	1.64629
19	56475401	56475600	1.64629
X	35624301	35624500	1.64628
X	35624401	35624600	1.64628
2	162889101	162889300	1.64628
8	109249801	109250000	1.64627
8	13067901	13068100	1.64627
5	114218901	114219100	1.64626
2	121507401	121507600	1.64626
2	121507501	121507700	1.64626
12	75839001	75839200	1.64624
12	113597001	113597200	1.64622
11	32671701	32671900	1.64622
13	101524501	101524700	1.64618
17	5507401	5507600	1.64616
17	47500801	47501000	1.64616
5	30071601	30071800	1.64614
5	140332201	140332400	1.64614
12	99390801	99391000	1.64611
17	6961701	6961900	1.6461
8	91403901	91404100	1.64608
14	5879301	5879500	1.64607
11	65412001	65412200	1.64607
11	96296701	96296900	1.64607
6	113290401	113290600	1.64606
14	119141101	119141300	1.64605
6	70980901	70981100	1.64602
7	65939901	65940100	1.646
2	18992301	18992500	1.646
1	82839801	82840000	1.64599
4	35405601	35405800	1.64598
8	88313401	88313600	1.64598
15	97206301	97206500	1.64597
13	111640401	111640600	1.64595
8	36820801	36821000	1.64595
8	4165901	4166100	1.64595
2	130579801	130580000	1.64595
13	101800501	101800700	1.64593
6	133960601	133960800	1.64589
15	89453601	89453800	1.64588
12	29279801	29280000	1.64586
10	56369001	56369200	1.64584
11	64512101	64512300	1.64584
11	64512201	64512400	1.64584
14	7569501	7569700	1.64584
11	94937601	94937800	1.64582
7	127020401	127020600	1.64581
11	87750601	87750800	1.64581
11	87750701	87750900	1.64581
14	12113401	12113600	1.64579
4	155890101	155890300	1.64575
15	77982401	77982600	1.64574
10	79853901	79854100	1.64574
14	65149301	65149500	1.64573
5	76798501	76798700	1.64571
17	63092801	63093000	1.64571
8	18901701	18901900	1.6457
10	75021201	75021400	1.6457
7	86385801	86386000	1.6457
7	49252901	49253100	1.64567
19	23688001	23688200	1.64565
4	13335801	13336000	1.64565
4	46508401	46508600	1.64565
9	22485601	22485800	1.64564
6	141291401	141291600	1.64564
19	12013401	12013600	1.64563
7	141406501	141406700	1.64559
2	177758901	177759100	1.64558
2	177759001	177759200	1.64558
2	75939501	75939700	1.64557
5	136908101	136908300	1.64554
13	49652301	49652500	1.64553
8	118322201	118322400	1.64551
4	43371801	43372000	1.64551
5	105777401	105777600	1.64547
9	99870501	99870700	1.64546
17	25793601	25793800	1.64546
17	25793701	25793900	1.64546
15	80850001	80850200	1.64545
19	57396301	57396500	1.64544
9	61899801	61900000	1.64542
4	86576501	86576700	1.64542
14	70099901	70100100	1.64542
12	84163901	84164100	1.64541
17	59760801	59761000	1.6454
4	151058101	151058300	1.64539
19	12134401	12134600	1.64537
19	12134501	12134700	1.64537
5	115509301	115509500	1.64534
13	3634401	3634600	1.64531
14	111888801	111889000	1.64531
11	95384401	95384600	1.6453
8	121359301	121359500	1.64528
6	52601801	52602000	1.64524
6	52601901	52602100	1.64524
2	14151001	14151200	1.64523
2	14151101	14151300	1.64523
10	117873901	117874100	1.64523
14	6426101	6426300	1.64522
15	34046701	34046900	1.64521
18	34032001	34032200	1.64521
16	3247701	3247900	1.64519
11	117496801	117497000	1.64518
3	129915201	129915400	1.64518
11	24203101	24203300	1.64518
10	13008401	13008600	1.64517
12	3981001	3981200	1.64516
12	3981101	3981300	1.64516
14	4182801	4183000	1.64516
9	74528501	74528700	1.64515
7	121963601	121963800	1.64515
2	91165001	91165200	1.64514
18	65622801	65623000	1.64514
2	172447601	172447800	1.64511
14	78536201	78536400	1.64511
7	141481501	141481700	1.64508
8	80877401	80877600	1.64503
8	95974901	95975100	1.645
12	91779401	91779600	1.645
1	92907401	92907600	1.64497
10	121639601	121639800	1.64496
12	17481901	17482100	1.64495
3	104753001	104753200	1.64495
11	107982901	107983100	1.64494
3	84294701	84294900	1.64493
11	99067801	99068000	1.64491
8	70631101	70631300	1.6449
5	133415101	133415300	1.64489
3	87919701	87919900	1.64488
1	136547601	136547800	1.64487
4	139199801	139200000	1.64486
17	80809101	80809300	1.64485
4	141535601	141535800	1.64485
19	38835601	38835800	1.64483
19	38835701	38835900	1.64483
15	98092201	98092400	1.64481
18	42589701	42589900	1.64481
17	29519601	29519800	1.64481
6	87770901	87771100	1.64481
14	103095501	103095700	1.64477
15	10487001	10487200	1.64477
8	3330601	3330800	1.64472
4	9705901	9706100	1.64471
9	119375701	119375900	1.64467
11	31470201	31470400	1.64466
11	31470301	31470500	1.64466
13	51830701	51830900	1.64465
9	59653301	59653500	1.64462
2	165319601	165319800	1.64459
6	116192701	116192900	1.64457
7	44303801	44304000	1.64456
3	154597701	154597900	1.64454
16	13749501	13749700	1.64453
6	124379601	124379800	1.64453
10	69331201	69331400	1.64453
18	13969201	13969400	1.64453
4	97810701	97810900	1.64453
4	97810801	97811000	1.64453
12	116368601	116368800	1.64452
3	79002501	79002700	1.64452
3	79002601	79002800	1.64452
1	133025001	133025200	1.64451
12	114013101	114013300	1.6445
18	9707101	9707300	1.64448
4	107190501	107190700	1.64448
18	50861501	50861700	1.64448
6	52802301	52802500	1.64446
19	34772601	34772800	1.64442
10	52527901	52528100	1.64442
10	52528001	52528200	1.64442
18	80455601	80455800	1.64438
6	71268501	71268700	1.64437
12	4507201	4507400	1.64434
9	102763201	102763400	1.64434
5	117114801	117115000	1.64433
11	87523301	87523500	1.64432
11	69071401	69071600	1.6443
11	45201401	45201600	1.6443
15	25303101	25303300	1.64429
4	120389701	120389900	1.64428
6	71441401	71441600	1.64428
7	99238601	99238800	1.64427
15	37238601	37238800	1.64426
10	77114001	77114200	1.64425
6	86669801	86670000	1.64425
9	88522301	88522500	1.64423
7	74442601	74442800	1.64422
7	112842101	112842300	1.64422
15	5143001	5143200	1.64421
1	189007901	189008100	1.64421
13	55277501	55277700	1.6442
8	10954001	10954200	1.64419
4	126466701	126466900	1.64418
16	36651201	36651400	1.64418
16	36651301	36651500	1.64418
7	119186601	119186800	1.64417
4	48684801	48685000	1.64416
19	6236801	6237000	1.64416
2	79121401	79121600	1.64415
5	103737601	103737800	1.64414
1	43269901	43270100	1.64413
6	72102101	72102300	1.64412
9	95845601	95845800	1.64412
7	120918501	120918700	1.64411
4	59188801	59189000	1.6441
7	45707101	45707300	1.6441
4	149048701	149048900	1.64407
6	142785401	142785600	1.64406
7	141393001	141393200	1.64403
3	67427901	67428100	1.64402
8	94179301	94179500	1.64402
10	19712301	19712500	1.644
17	73222301	73222500	1.64399
17	73222401	73222600	1.64399
2	76717201	76717400	1.64398
12	91673101	91673300	1.64398
4	144998301	144998500	1.64397
4	144998401	144998600	1.64397
13	40723601	40723800	1.64393
18	17419201	17419400	1.64393
10	94909701	94909900	1.64388
14	30825101	30825300	1.64388
13	75706901	75707100	1.64385
11	97406401	97406600	1.64384
12	73045401	73045600	1.64384
11	3380501	3380700	1.64383
3	153719901	153720100	1.64383
3	110248901	110249100	1.64382
11	109495101	109495300	1.64382
5	126755901	126756100	1.6438
17	43931301	43931500	1.64379
16	90674001	90674200	1.64378
16	41258601	41258800	1.64377
19	41455801	41456000	1.64375
15	77197101	77197300	1.64369
1	127756901	127757100	1.64369
16	64770301	64770500	1.64368
7	13511501	13511700	1.64367
7	13511601	13511800	1.64367
4	62722501	62722700	1.64367
4	62722601	62722800	1.64367
9	74711601	74711800	1.64362
1	64105001	64105200	1.64362
14	54065601	54065800	1.64356
8	116290801	116291000	1.6435
9	63715801	63716000	1.64349
6	86665801	86666000	1.64348
6	142345401	142345600	1.64344
2	145903201	145903400	1.64344
19	37237901	37238100	1.64344
11	108378301	108378500	1.6434
3	60516201	60516400	1.6434
5	67798501	67798700	1.64336
5	67798601	67798800	1.64336
14	55680501	55680700	1.64335
7	122955501	122955700	1.64333
9	91378801	91379000	1.64332
16	4625101	4625300	1.64331
18	3982101	3982300	1.64331
9	108093601	108093800	1.64331
5	81024601	81024800	1.64327
13	102655901	102656100	1.64325
4	31561801	31562000	1.64321
9	63133401	63133600	1.6432
4	145035601	145035800	1.64319
4	145035701	145035900	1.64319
11	118434001	118434200	1.64318
4	32616001	32616200	1.64318
4	139823701	139823900	1.64317
15	6059801	6060000	1.64317
3	129687301	129687500	1.64316
3	8659901	8660100	1.64316
3	8660001	8660200	1.64316
16	76901801	76902000	1.64316
7	100583501	100583700	1.64316
13	23935001	23935200	1.64316
6	70804801	70805000	1.64315
9	65721401	65721600	1.64314
3	36446901	36447100	1.64314
14	75786001	75786200	1.64311
8	70201501	70201700	1.64304
5	23441401	23441600	1.64303
12	20536801	20537000	1.64303
12	20536901	20537100	1.64303
12	82339801	82340000	1.64302
11	100730201	100730400	1.64302
11	100730301	100730500	1.64302
5	113843001	113843200	1.64301
11	78166601	78166800	1.64298
9	106887401	106887600	1.64298
3	154383701	154383900	1.64295
19	10671501	10671700	1.64293
13	100785501	100785700	1.64293
11	98051501	98051700	1.64292
11	58215201	58215400	1.64291
2	172257301	172257500	1.64291
11	6319301	6319500	1.64289
11	6319401	6319600	1.64289
17	30800801	30801000	1.64289
1	153410801	153411000	1.64288
6	120365201	120365400	1.64288
5	63540601	63540800	1.64286
7	24839201	24839400	1.64286
2	38717501	38717700	1.64285
2	64965401	64965600	1.64283
4	59805101	59805300	1.64283
6	47191301	47191500	1.64282
1	181039801	181040000	1.64273
18	23807601	23807800	1.64273
19	3824401	3824600	1.64273
17	71211601	71211800	1.64271
17	71211701	71211900	1.64271
13	35018901	35019100	1.64271
5	107958901	107959100	1.64268
5	107959001	107959200	1.64268
11	121143401	121143600	1.64265
2	73386201	73386400	1.64264
5	14925501	14925700	1.64263
5	14925601	14925800	1.64263
12	84206901	84207100	1.6426
18	36962201	36962400	1.6426
6	59412701	59412900	1.64259
1	185210301	185210500	1.64259
6	116418001	116418200	1.64258
19	59343101	59343300	1.64258
16	56615501	56615700	1.64257
1	164704001	164704200	1.64257
1	161071301	161071500	1.64255
9	121640701	121640900	1.64255
9	16213001	16213200	1.64254
10	78351501	78351700	1.64251
7	79440201	79440400	1.6425
5	70842501	70842700	1.6425
2	125820201	125820400	1.6425
4	14864801	14865000	1.64248
1	60851501	60851700	1.64247
5	150051701	150051900	1.64247
4	152186401	152186600	1.64243
8	83215301	83215500	1.64243
4	46869501	46869700	1.64242
19	43990501	43990700	1.64241
12	118299001	118299200	1.6424
5	8916901	8917100	1.64238
8	84425301	84425500	1.64237
10	128091101	128091300	1.64237
1	37997401	37997600	1.64237
2	45038001	45038200	1.64236
16	87774401	87774600	1.64235
2	137943101	137943300	1.64235
2	163340501	163340700	1.64234
8	27137001	27137200	1.64231
1	99774401	99774600	1.64226
11	88215801	88216000	1.64223
5	45292601	45292800	1.64223
1	159911101	159911300	1.64222
11	67040301	67040500	1.64221
12	37241801	37242000	1.64221
3	88177201	88177400	1.64221
12	102745001	102745200	1.6422
4	123529201	123529400	1.6422
5	52777001	52777200	1.64217
11	115534401	115534600	1.64217
5	143638801	143639000	1.64214
5	143638901	143639100	1.64214
14	47699201	47699400	1.64213
10	94571001	94571200	1.64209
11	48788801	48789000	1.64209
1	82960101	82960300	1.64208
11	106671001	106671200	1.64208
7	140959401	140959600	1.64208
15	100411101	100411300	1.64205
2	25606901	25607100	1.64205
5	146964001	146964200	1.64203
7	67645701	67645900	1.64201
7	113408801	113409000	1.64201
16	21331601	21331800	1.64199
12	86892101	86892300	1.64198
9	40757901	40758100	1.64197
2	152106701	152106900	1.64196
2	25328301	25328500	1.64193
16	91607301	91607500	1.64193
6	95717601	95717800	1.64191
12	73883501	73883700	1.6419
6	129232901	129233100	1.64189
9	112227901	112228100	1.64189
16	91804301	91804500	1.64185
11	51768501	51768700	1.64185
8	22059401	22059600	1.64179
15	8577801	8578000	1.64178
5	45844901	45845100	1.64178
12	11329201	11329400	1.64178
12	11329301	11329500	1.64178
8	95146101	95146300	1.64177
8	95146201	95146400	1.64177
14	30868801	30869000	1.64176
5	65977001	65977200	1.64174
3	142702101	142702300	1.64173
16	23653801	23654000	1.64172
4	8237501	8237700	1.64172
4	8237601	8237800	1.64172
7	65454101	65454300	1.64172
10	80661501	80661700	1.64171
10	4278301	4278500	1.64171
1	164787701	164787900	1.64166
11	59809601	59809800	1.64166
6	128803101	128803300	1.64165
1	54914701	54914900	1.64164
2	175176101	175176300	1.64164
9	66833401	66833600	1.64164
13	56135801	56136000	1.64164
1	180280101	180280300	1.64163
5	105990701	105990900	1.64162
7	88292101	88292300	1.6416
3	146149501	146149700	1.6416
2	163471201	163471400	1.64159
18	83074601	83074800	1.64157
4	141304301	141304500	1.64156
3	95871901	95872100	1.64156
12	55932301	55932500	1.64156
17	27133201	27133400	1.64156
8	123823601	123823800	1.64155
13	55253101	55253300	1.64154
9	101072501	101072700	1.64152
7	81242801	81243000	1.6415
4	146976101	146976300	1.6415
1	153807701	153807900	1.6415
11	117459301	117459500	1.64149
16	34188101	34188300	1.64144
9	63091201	63091400	1.64144
6	121184401	121184600	1.64144
3	108940601	108940800	1.64143
15	79935101	79935300	1.64141
15	100307501	100307700	1.6414
11	78454301	78454500	1.64139
1	86583101	86583300	1.64136
4	138066101	138066300	1.64136
16	30602901	30603100	1.64135
2	163719701	163719900	1.64133
5	43218701	43218900	1.6413
1	55237801	55238000	1.64128
4	141195201	141195400	1.64128
1	58031001	58031200	1.64128
7	27736801	27737000	1.64125
6	134863101	134863300	1.64124
11	95751301	95751500	1.64122
15	97394601	97394800	1.64121
15	64313301	64313500	1.64121
1	126622001	126622200	1.6412
7	79970801	79971000	1.64119
8	127191501	127191700	1.64118
2	163532101	163532300	1.64117
9	56727001	56727200	1.64117
5	20325301	20325500	1.64114
11	76243201	76243400	1.64112
7	29904001	29904200	1.6411
9	71185101	71185300	1.6411
9	71185201	71185400	1.6411
9	30937401	30937600	1.64109
4	108460801	108461000	1.64109
10	99555801	99556000	1.64106
13	112759801	112760000	1.64105
19	24383901	24384100	1.64103
10	110456901	110457100	1.64103
7	144427701	144427900	1.64102
18	67089101	67089300	1.64102
8	106936801	106937000	1.64098
3	13878601	13878800	1.64097
13	5864801	5865000	1.64097
5	138272701	138272900	1.64097
12	57163401	57163600	1.64096
2	163719801	163720000	1.64093
7	121539401	121539600	1.64092
4	88722701	88722900	1.64091
5	121564301	121564500	1.64091
11	70025901	70026100	1.6409
11	107996401	107996600	1.64089
6	134471201	134471400	1.64086
15	86105301	86105500	1.64083
6	140853601	140853800	1.64082
15	12275801	12276000	1.64079
15	59708001	59708200	1.64079
7	16299301	16299500	1.64079
11	49088801	49089000	1.64078
12	33394501	33394700	1.64077
6	31179301	31179500	1.64075
2	131563001	131563200	1.64074
5	26282601	26282800	1.64073
10	59897601	59897800	1.64072
15	97907801	97908000	1.64072
11	103852601	103852800	1.6407
10	86022501	86022700	1.64068
15	95791301	95791500	1.64067
10	80010901	80011100	1.64066
6	98583001	98583200	1.64066
6	98583101	98583300	1.64066
7	46134501	46134700	1.64066
6	127735501	127735700	1.64065
1	85578501	85578700	1.64064
14	8000301	8000500	1.64064
12	40102701	40102900	1.64063
18	36999101	36999300	1.64062
7	12798301	12798500	1.64062
7	12798401	12798600	1.64062
14	29981201	29981400	1.64061
15	10723001	10723200	1.6406
2	167675201	167675400	1.64056
16	77642201	77642400	1.64056
1	118687801	118688000	1.64055
4	133659801	133660000	1.64054
3	115664301	115664500	1.64054
10	81358001	81358200	1.64052
4	136146801	136147000	1.64052
3	133515601	133515800	1.64051
11	57828501	57828700	1.64049
11	69936701	69936900	1.64049
6	59412401	59412600	1.64048
5	92363401	92363600	1.64047
10	117637401	117637600	1.64047
3	127293701	127293900	1.64046
13	23397201	23397400	1.64045
10	21379101	21379300	1.64045
10	21379201	21379400	1.64045
8	105378801	105379000	1.64045
13	21327201	21327400	1.64037
18	75982201	75982400	1.64035
10	93247701	93247900	1.64033
4	34615001	34615200	1.64033
6	143964601	143964800	1.64032
19	42158801	42159000	1.64031
17	35342701	35342900	1.6403
14	7026201	7026400	1.6403
19	31106201	31106400	1.64026
9	88484901	88485100	1.64026
12	78919301	78919500	1.64025
8	95717101	95717300	1.6402
9	40685101	40685300	1.64018
9	4794001	4794200	1.64016
4	116017101	116017300	1.64013
10	82319901	82320100	1.64013
6	118527601	118527800	1.64013
17	25140201	25140400	1.64012
5	91806901	91807100	1.64011
5	149524601	149524800	1.64011
8	120898001	120898200	1.6401
1	36066001	36066200	1.64009
17	23611101	23611300	1.64006
16	13014001	13014200	1.64006
9	108508901	108509100	1.64006
12	57515601	57515800	1.64005
6	35657001	35657200	1.64005
6	35657101	35657300	1.64005
13	67729501	67729700	1.64003
8	110218201	110218400	1.64003
6	8936101	8936300	1.64001
2	80579401	80579600	1.63999
3	138236301	138236500	1.63997
2	91179601	91179800	1.63995
2	91179701	91179900	1.63995
10	42203701	42203900	1.63993
17	49650701	49650900	1.63993
7	6977101	6977300	1.63993
17	6602201	6602400	1.63992
16	94003301	94003500	1.63992
1	88559501	88559700	1.63991
10	77016501	77016700	1.63991
17	35698601	35698800	1.63989
2	59623301	59623500	1.63989
10	34016801	34017000	1.63989
6	143941301	143941500	1.63987
6	49220401	49220600	1.63986
18	32432401	32432600	1.63986
9	57605001	57605200	1.63985
5	146974601	146974800	1.63984
3	65954501	65954700	1.63983
5	33628901	33629100	1.63982
1	39522501	39522700	1.6398
4	150255801	150256000	1.63979
11	34834301	34834500	1.63979
3	120858201	120858400	1.63978
2	146621401	146621600	1.63978
5	30909401	30909600	1.63976
2	35932101	35932300	1.63975
10	117899801	117900000	1.63973
1	125403301	125403500	1.63973
15	77080401	77080600	1.63969
16	38563201	38563400	1.63968
2	91068901	91069100	1.63968
2	33876801	33877000	1.63965
17	80939901	80940100	1.63965
3	142561001	142561200	1.63964
11	59282201	59282400	1.63964
14	52810601	52810800	1.63962
2	104494901	104495100	1.63962
11	71579001	71579200	1.63962
16	35540501	35540700	1.63961
11	99293201	99293400	1.63961
15	66672901	66673100	1.63961
14	98769101	98769300	1.63961
12	75724601	75724800	1.63961
1	135581601	135581800	1.6396
18	14503201	14503400	1.63959
10	59953701	59953900	1.63959
10	59953801	59954000	1.63959
1	120586501	120586700	1.63956
1	120037401	120037600	1.63952
4	138972101	138972300	1.6395
9	20493301	20493500	1.63949
10	23851301	23851500	1.63948
6	5171901	5172100	1.63946
14	3949801	3950000	1.63945
11	115151101	115151300	1.63941
6	125491301	125491500	1.63941
15	91709601	91709800	1.6394
9	49662701	49662900	1.63939
17	27826301	27826500	1.63938
4	100478701	100478900	1.63935
X	56609401	56609600	1.63935
7	19211301	19211500	1.63934
5	73492601	73492800	1.63933
7	125639001	125639200	1.63932
16	23100701	23100900	1.63932
15	82231501	82231700	1.63932
14	53453301	53453500	1.63931
14	53453401	53453600	1.63931
14	55063101	55063300	1.63929
9	58199601	58199800	1.63928
11	71004701	71004900	1.63927
4	101547101	101547300	1.63927
3	52262401	52262600	1.63922
19	46040701	46040900	1.63921
5	115492101	115492300	1.6392
5	36483301	36483500	1.63917
10	21741801	21742000	1.63916
2	169302201	169302400	1.63916
2	164824601	164824800	1.63915
4	126261801	126262000	1.63914
7	44985001	44985200	1.63913
14	99853401	99853600	1.63909
6	49028201	49028400	1.63907
2	45088501	45088700	1.63907
5	140880101	140880300	1.63906
14	99422301	99422500	1.63904
2	57108901	57109100	1.63904
12	44270401	44270600	1.63901
6	30149001	30149200	1.63901
8	84027601	84027800	1.63901
10	62260801	62261000	1.63901
13	73345701	73345900	1.639
19	37648101	37648300	1.639
19	37648201	37648400	1.639
9	96218101	96218300	1.63899
9	96218201	96218400	1.63899
13	62907501	62907700	1.63899
4	98799401	98799600	1.63897
12	20816001	20816200	1.63896
9	96765701	96765900	1.63896
8	68010301	68010500	1.63895
10	111593301	111593500	1.63893
10	111593401	111593600	1.63893
17	5796401	5796600	1.63892
7	5038801	5039000	1.63892
8	108946201	108946400	1.6389
6	54236101	54236300	1.6389
6	54236201	54236400	1.6389
4	134666401	134666600	1.63889
15	9683501	9683700	1.63887
4	139965201	139965400	1.63887
11	116382801	116383000	1.63887
8	25719701	25719900	1.63886
5	115758701	115758900	1.63886
3	88660101	88660300	1.63886
17	72917101	72917300	1.63884
8	106193501	106193700	1.63881
14	98886901	98887100	1.6388
11	111781501	111781700	1.6388
14	55731001	55731200	1.63879
1	55026201	55026400	1.63879
6	72098301	72098500	1.63878
1	151264901	151265100	1.63878
18	22229101	22229300	1.63873
1	134099101	134099300	1.63873
5	20604401	20604600	1.63871
4	9666101	9666300	1.63871
12	69807701	69807900	1.63871
12	20990401	20990600	1.6387
10	25384301	25384500	1.63868
9	65019601	65019800	1.63867
13	84630901	84631100	1.63866
7	30198601	30198800	1.63865
1	185204501	185204700	1.63865
X	152652901	152653100	1.63865
15	66285301	66285500	1.63863
15	89545501	89545700	1.63861
7	44630501	44630700	1.6386
7	80146001	80146200	1.6386
10	77572901	77573100	1.63859
13	60267701	60267900	1.63857
12	32056201	32056400	1.63855
17	56930201	56930400	1.63853
4	141142301	141142500	1.63852
6	142964901	142965100	1.63851
18	63007101	63007300	1.63851
3	123386001	123386200	1.6385
14	66441801	66442000	1.63848
11	79003501	79003700	1.63846
3	136672701	136672900	1.63846
14	20892201	20892400	1.63842
18	20945201	20945400	1.63841
10	67105401	67105600	1.63839
18	61649001	61649200	1.63838
7	4148901	4149100	1.63837
5	24405001	24405200	1.63837
19	3824501	3824700	1.63837
9	49816601	49816800	1.63836
8	86786601	86786800	1.63835
3	67514301	67514500	1.63834
4	8929201	8929400	1.63833
3	8805601	8805800	1.63831
15	12204001	12204200	1.6383
2	71453001	71453200	1.63829
17	17625201	17625400	1.63829
13	100786901	100787100	1.63829
6	122384901	122385100	1.63829
19	47900301	47900500	1.63829
7	131412301	131412500	1.63826
5	143225801	143226000	1.63825
11	117001701	117001900	1.63825
5	99247401	99247600	1.63825
9	95558801	95559000	1.63824
13	95855301	95855500	1.63822
4	53139101	53139300	1.63821
12	46719301	46719500	1.63821
14	29723801	29724000	1.63819
12	51842801	51843000	1.63819
3	135420501	135420700	1.63818
3	135420601	135420800	1.63818
17	86621701	86621900	1.63818
16	95658501	95658700	1.63818
6	86127201	86127400	1.63816
10	71183601	71183800	1.63815
9	48872201	48872400	1.63815
5	24394201	24394400	1.63812
1	88286801	88287000	1.63811
12	113838401	113838600	1.63811
13	92636601	92636800	1.6381
3	129472101	129472300	1.63808
8	117253001	117253200	1.63808
9	101075401	101075600	1.63807
5	74265601	74265800	1.63806
13	32968801	32969000	1.63804
4	126966901	126967100	1.63803
5	143165901	143166100	1.638
15	10633501	10633700	1.63798
3	135698501	135698700	1.63795
14	21143601	21143800	1.63795
14	67368001	67368200	1.63794
17	35380201	35380400	1.63793
1	90999901	91000100	1.63793
6	31079701	31079900	1.63793
12	17993201	17993400	1.6379
10	17485401	17485600	1.63789
3	22124001	22124200	1.63788
10	58932501	58932700	1.63788
5	115977701	115977900	1.63788
3	146404001	146404200	1.63783
6	87513301	87513500	1.63783
8	80813301	80813500	1.63779
8	80813401	80813600	1.63779
10	98608401	98608600	1.63777
9	77419901	77420100	1.63776
6	116174001	116174200	1.63775
1	91015401	91015600	1.63775
6	52192701	52192900	1.63774
19	23006601	23006800	1.63774
6	119467501	119467700	1.63773
3	121770901	121771100	1.63771
7	49560301	49560500	1.63769
4	141478901	141479100	1.63768
4	62509801	62510000	1.63767
15	58872401	58872600	1.63766
6	72165201	72165400	1.63766
11	88719201	88719400	1.63762
3	69282301	69282500	1.63762
2	148036801	148037000	1.63759
7	44929001	44929200	1.63758
2	48815001	48815200	1.63757
11	81041501	81041700	1.63756
2	18671601	18671800	1.63755
8	89019201	89019400	1.63754
12	54191201	54191400	1.63753
12	4873501	4873700	1.63752
11	107991901	107992100	1.63752
11	94499801	94500000	1.6375
4	32242901	32243100	1.63749
12	104696101	104696300	1.63748
7	66118201	66118400	1.63747
4	58419301	58419500	1.63746
11	80771701	80771900	1.63744
11	80771801	80772000	1.63744
13	37879201	37879400	1.63742
10	69331301	69331500	1.63742
9	21168001	21168200	1.63741
11	121520401	121520600	1.63741
2	32395001	32395200	1.63738
13	99488201	99488400	1.63737
9	99451401	99451600	1.63737
14	59250701	59250900	1.63736
15	27910401	27910600	1.63736
4	59756601	59756800	1.63735
8	89051501	89051700	1.63734
11	100821301	100821500	1.6373
11	100821401	100821600	1.6373
12	74316801	74317000	1.6373
10	44489301	44489500	1.63729
7	84605301	84605500	1.63729
16	91347301	91347500	1.63727
10	60885801	60886000	1.63725
9	110665701	110665900	1.63724
6	88743501	88743700	1.63723
9	26735601	26735800	1.63723
7	142083601	142083800	1.63722
10	88304501	88304700	1.63721
8	77102901	77103100	1.63718
4	14921901	14922100	1.63716
1	192314401	192314600	1.63715
1	187606101	187606300	1.63713
8	91381501	91381700	1.63713
4	44069101	44069300	1.63712
15	99130301	99130500	1.63709
13	81316201	81316400	1.63707
8	91379901	91380100	1.63707
4	62409101	62409300	1.63706
17	25773401	25773600	1.63705
15	8090701	8090900	1.63703
15	8090801	8091000	1.63703
17	47368301	47368500	1.63703
1	180569601	180569800	1.63702
13	56353201	56353400	1.63701
6	70954301	70954500	1.637
7	45122901	45123100	1.637
4	107459301	107459500	1.63696
11	8773301	8773500	1.63694
15	93576001	93576200	1.63694
19	45649601	45649800	1.63692
2	73910401	73910600	1.63688
2	150972001	150972200	1.63688
9	95408201	95408400	1.63681
3	38888801	38889000	1.6368
13	52974801	52975000	1.6368
7	102064301	102064500	1.63679
7	16345101	16345300	1.63678
13	37506801	37507000	1.63673
8	95697001	95697200	1.63671
10	60795301	60795500	1.63671
10	60795401	60795600	1.63671
19	36800401	36800600	1.6367
8	22411401	22411600	1.63669
2	125604901	125605100	1.63667
9	70705601	70705800	1.63667
9	70705701	70705900	1.63667
12	33110701	33110900	1.63663
13	111510901	111511100	1.63661
10	119294801	119295000	1.63661
19	57313301	57313500	1.63661
11	66933001	66933200	1.63661
4	126205001	126205200	1.6366
6	125152201	125152400	1.63658
17	47535401	47535600	1.63655
17	47535501	47535700	1.63655
6	65043401	65043600	1.63649
19	36919401	36919600	1.63646
16	90065401	90065600	1.63645
1	191574401	191574600	1.63643
4	21677601	21677800	1.63641
7	128997701	128997900	1.63639
7	141481601	141481800	1.63639
4	155846501	155846700	1.63639
19	36083501	36083700	1.63635
3	131270501	131270700	1.63635
6	46961101	46961300	1.63635
6	113761701	113761900	1.63633
1	64919301	64919500	1.63633
4	129461301	129461500	1.63633
11	59519801	59520000	1.63632
11	59519901	59520100	1.63632
5	111667501	111667700	1.63631
11	107341801	107342000	1.63631
2	146302201	146302400	1.63631
1	91187401	91187600	1.6363
8	22758101	22758300	1.63629
7	118113801	118114000	1.63628
7	118113901	118114100	1.63628
13	66711401	66711600	1.63628
15	31366001	31366200	1.63627
9	114746301	114746500	1.63627
13	65747401	65747600	1.63624
12	98259601	98259800	1.63622
19	38123801	38124000	1.63621
18	12915601	12915800	1.6362
18	12915701	12915900	1.6362
5	101051901	101052100	1.63619
13	104178701	104178900	1.63619
1	136335001	136335200	1.63618
11	67346301	67346500	1.63618
3	39719301	39719500	1.63618
17	26676901	26677100	1.63618
11	103116901	103117100	1.63618
6	98318901	98319100	1.63617
6	98319001	98319200	1.63617
13	17975901	17976100	1.63617
12	55610901	55611100	1.63617
14	38516501	38516700	1.63613
14	103349701	103349900	1.63612
2	173148001	173148200	1.63612
6	121215201	121215400	1.63611
1	90203301	90203500	1.6361
3	52452201	52452400	1.63609
18	38003201	38003400	1.63609
19	10948101	10948300	1.63607
16	31526701	31526900	1.63604
16	31526801	31527000	1.63604
8	119604701	119604900	1.63604
7	45368701	45368900	1.63603
9	46015101	46015300	1.63603
13	37801201	37801400	1.63603
10	67295501	67295700	1.63602
12	23188601	23188800	1.63602
1	162740901	162741100	1.63602
4	118547501	118547700	1.63602
18	4848501	4848700	1.63602
18	4848601	4848800	1.63602
11	102089601	102089800	1.63595
3	103850601	103850800	1.63594
2	73213601	73213800	1.63592
7	44824701	44824900	1.63591
11	53706701	53706900	1.6359
13	93996601	93996800	1.63587
3	121739601	121739800	1.63585
7	27007301	27007500	1.63584
9	85779401	85779600	1.63584
6	72115401	72115600	1.63583
3	30696701	30696900	1.63582
5	149157001	149157200	1.63581
2	155691001	155691200	1.6358
13	21787501	21787700	1.6358
5	33219201	33219400	1.63579
10	93731301	93731500	1.63575
7	65861601	65861800	1.63574
12	97921801	97922000	1.63573
12	99344601	99344800	1.63573
10	44721701	44721900	1.63573
3	84182001	84182200	1.63573
5	114667901	114668100	1.63571
5	92081501	92081700	1.6357
7	81342701	81342900	1.63569
19	5728401	5728600	1.63568
X	50603101	50603300	1.63568
10	96230401	96230600	1.63565
15	64687501	64687700	1.63562
8	69894001	69894200	1.63558
19	45153101	45153300	1.63556
8	34970501	34970700	1.63556
12	91418701	91418900	1.63555
4	147938501	147938700	1.63553
16	91114501	91114700	1.63549
2	26123001	26123200	1.63549
3	84488901	84489100	1.63549
2	94010201	94010400	1.63548
1	36990201	36990400	1.63547
8	85034801	85035000	1.63545
5	105639501	105639700	1.63543
16	92826201	92826400	1.63543
12	105563601	105563800	1.63539
13	54760601	54760800	1.63538
18	74190501	74190700	1.63538
11	78535201	78535400	1.63537
10	7212801	7213000	1.63537
17	8506401	8506600	1.63532
4	120815801	120816000	1.63531
6	124713201	124713400	1.63529
3	101831001	101831200	1.63527
7	24610001	24610200	1.63527
6	28736701	28736900	1.63525
10	61832101	61832300	1.63523
4	145025401	145025600	1.63521
15	99449801	99450000	1.63521
2	178533101	178533300	1.63518
9	70848101	70848300	1.63518
7	19228801	19229000	1.63517
10	44762401	44762600	1.63515
8	55519901	55520100	1.63515
2	38927201	38927400	1.63514
17	80014401	80014600	1.63514
2	103728501	103728700	1.63513
6	30552101	30552300	1.63507
13	75744001	75744200	1.63507
3	51389101	51389300	1.63507
18	77818801	77819000	1.63506
7	29768201	29768400	1.63505
3	40523601	40523800	1.63505
2	132030401	132030600	1.63504
8	27386601	27386800	1.63503
17	9167101	9167300	1.63503
13	23747001	23747200	1.63501
7	73519601	73519800	1.63501
15	11961501	11961700	1.63501
1	93102301	93102500	1.63498
18	68195601	68195800	1.63494
5	76331201	76331400	1.63494
6	129233701	129233900	1.63492
9	64736401	64736600	1.63491
11	95414801	95415000	1.6349
12	18018101	18018300	1.63489
3	58417301	58417500	1.63488
8	104039401	104039600	1.63487
9	106903801	106904000	1.63486
9	106903901	106904100	1.63486
10	93426001	93426200	1.63484
7	68713501	68713700	1.63484
5	14963501	14963700	1.63484
6	125086301	125086500	1.63482
4	135920201	135920400	1.63482
5	118266501	118266700	1.63482
4	53439401	53439600	1.63477
9	22317901	22318100	1.63476
10	58239401	58239600	1.63475
16	84823701	84823900	1.63474
16	84823801	84824000	1.63474
4	145671701	145671900	1.63471
11	75657201	75657400	1.6347
9	22054901	22055100	1.63468
1	186720001	186720200	1.63465
10	6514901	6515100	1.63463
11	19713301	19713500	1.63463
9	83691301	83691500	1.63462
18	53418301	53418500	1.63462
14	34313401	34313600	1.63461
8	70802901	70803100	1.63461
17	43802601	43802800	1.6346
8	15109101	15109300	1.6346
2	59438001	59438200	1.63459
2	83814901	83815100	1.63459
11	102436501	102436700	1.63453
16	94357001	94357200	1.63453
6	51613901	51614100	1.63453
18	25753001	25753200	1.63453
6	48388701	48388900	1.63452
6	143842301	143842500	1.63452
5	119359801	119360000	1.63452
6	71348401	71348600	1.63449
6	108680401	108680600	1.63449
2	29632501	29632700	1.63449
17	88014501	88014700	1.63447
19	56721301	56721500	1.63445
3	96499101	96499300	1.63445
3	144381001	144381200	1.63443
19	21423801	21424000	1.63442
5	96221801	96222000	1.63442
5	96221901	96222100	1.63442
4	83794401	83794600	1.63441
7	107661301	107661500	1.63441
5	150220701	150220900	1.6344
9	113586901	113587100	1.6344
19	35640801	35641000	1.63434
8	71396201	71396400	1.63434
1	132437201	132437400	1.63433
16	13754801	13755000	1.63432
4	55240301	55240500	1.63431
2	167887501	167887700	1.63429
16	34188001	34188200	1.63429
12	72594101	72594300	1.63427
12	72594201	72594400	1.63427
6	97282601	97282800	1.63427
6	97282701	97282900	1.63427
11	5629301	5629500	1.63426
3	88245801	88246000	1.63426
11	115419901	115420100	1.63422
6	6859601	6859800	1.63422
12	33220401	33220600	1.63418
6	94081201	94081400	1.63417
19	57395501	57395700	1.63417
17	35840401	35840600	1.63415
11	98283701	98283900	1.63412
5	127947501	127947700	1.63406
16	35363201	35363400	1.63406
9	96861401	96861600	1.63406
8	90880801	90881000	1.63404
8	90880901	90881100	1.63404
11	15689101	15689300	1.63403
11	15689201	15689400	1.63403
13	5847901	5848100	1.63402
1	39426001	39426200	1.63399
1	131184501	131184700	1.63396
19	36083401	36083600	1.63396
14	31779801	31780000	1.63395
1	161238101	161238300	1.6339
5	38589001	38589200	1.6339
1	179628101	179628300	1.63388
17	48925301	48925500	1.63387
17	71486101	71486300	1.63387
14	122913501	122913700	1.63385
7	121859201	121859400	1.63383
19	29507701	29507900	1.63382
15	6909601	6909800	1.63381
15	74586601	74586800	1.63379
3	38152001	38152200	1.63378
9	65587001	65587200	1.63375
2	153549401	153549600	1.63375
18	74190601	74190800	1.63371
4	128711801	128712000	1.6337
3	85773601	85773800	1.63368
12	111944801	111945000	1.63366
13	83727601	83727800	1.63365
4	140126701	140126900	1.63361
17	46457701	46457900	1.6336
13	85126901	85127100	1.63359
1	171917801	171918000	1.63358
1	150392701	150392900	1.63356
9	70109301	70109500	1.63354
9	70109401	70109600	1.63354
8	125998601	125998800	1.63353
14	120337601	120337800	1.63349
14	20387601	20387800	1.63348
1	128591901	128592100	1.63346
9	98297001	98297200	1.63341
18	67324601	67324800	1.6334
13	12925501	12925700	1.63339
13	12925601	12925800	1.63339
15	62189901	62190100	1.63339
6	64684301	64684500	1.63338
3	59059201	59059400	1.63337
6	72414401	72414600	1.63337
4	104766401	104766600	1.63335
1	88288801	88289000	1.63333
6	125192201	125192400	1.63333
11	72022401	72022600	1.63332
17	59012601	59012800	1.63331
17	59012701	59012900	1.63331
14	12338301	12338500	1.6333
14	67240801	67241000	1.63323
2	181033501	181033700	1.63321
17	32211601	32211800	1.63321
6	115200701	115200900	1.6332
10	117929101	117929300	1.63319
11	116023901	116024100	1.63319
19	21799801	21800000	1.63318
13	65743101	65743300	1.63312
13	65743201	65743400	1.63312
15	10263601	10263800	1.63311
4	152028001	152028200	1.6331
2	10390801	10391000	1.6331
10	81267701	81267900	1.63305
4	119498501	119498700	1.63305
5	65763001	65763200	1.63304
3	138882101	138882300	1.63302
5	124426601	124426800	1.63301
18	38372001	38372200	1.633
6	82862201	82862400	1.63299
17	70843601	70843800	1.63299
9	74982701	74982900	1.63298
11	66932901	66933100	1.63295
18	84355301	84355500	1.63294
19	55104401	55104600	1.63293
19	30232401	30232600	1.63292
10	14197501	14197700	1.63291
6	52257301	52257500	1.6329
2	77341801	77342000	1.6329
5	86419401	86419600	1.63287
X	7434701	7434900	1.63286
7	97328701	97328900	1.63285
8	104309201	104309400	1.63284
8	4481601	4481800	1.63284
3	108477001	108477200	1.63282
15	84536201	84536400	1.63279
5	147302801	147303000	1.63278
2	179287001	179287200	1.63275
10	111119501	111119700	1.63274
15	34824501	34824700	1.63273
3	51668701	51668900	1.63273
8	115008601	115008800	1.63272
1	40789901	40790100	1.63272
1	40790001	40790200	1.63272
9	87894501	87894700	1.63271
9	87894601	87894800	1.63271
3	117438701	117438900	1.63269
9	114817501	114817700	1.63267
15	79110001	79110200	1.63267
16	96064701	96064900	1.63266
5	137778601	137778800	1.63264
4	107067001	107067200	1.63261
1	162867301	162867500	1.6326
7	35396501	35396700	1.63258
9	66980601	66980800	1.63258
7	24965601	24965800	1.63253
2	52804301	52804500	1.63253
1	55890301	55890500	1.63252
8	105497101	105497300	1.63252
7	24612301	24612500	1.63252
13	23465201	23465400	1.63252
9	20383701	20383900	1.63251
5	115979601	115979800	1.63249
19	59072701	59072900	1.63249
8	74820801	74821000	1.63248
14	7245501	7245700	1.63246
13	48324101	48324300	1.63245
4	105941801	105942000	1.63245
1	55736501	55736700	1.63244
9	77781701	77781900	1.63243
11	49965601	49965800	1.63242
10	52528701	52528900	1.63241
3	86805901	86806100	1.63241
2	10236301	10236500	1.63241
2	10236401	10236600	1.63241
16	43800801	43801000	1.63238
11	4098001	4098200	1.63238
5	26113201	26113400	1.63237
5	26113301	26113500	1.63237
11	34098501	34098700	1.63236
1	52004001	52004200	1.63234
17	56256401	56256600	1.63234
7	143686101	143686300	1.63231
10	24711501	24711700	1.6323
12	12412901	12413100	1.6323
16	76754901	76755100	1.63229
2	157794201	157794400	1.63226
5	145132901	145133100	1.63226
11	34783001	34783200	1.63226
8	123319001	123319200	1.63225
12	18567601	18567800	1.63225
7	132656901	132657100	1.63225
5	46488801	46489000	1.63224
6	16702001	16702200	1.63223
6	16702101	16702300	1.63223
2	33626701	33626900	1.63222
5	150819701	150819900	1.63222
11	6559601	6559800	1.63221
7	62486001	62486200	1.63219
13	60615201	60615400	1.63218
9	71216801	71217000	1.63218
5	26444801	26445000	1.63216
11	3895701	3895900	1.63216
6	136716101	136716300	1.63214
13	115529201	115529400	1.63212
6	127780401	127780600	1.63209
3	142708901	142709100	1.63209
5	52118601	52118800	1.63206
5	111123101	111123300	1.63206
13	35079901	35080100	1.63205
19	46709201	46709400	1.63203
15	86250201	86250400	1.63203
19	53185601	53185800	1.632
11	54093001	54093200	1.632
3	97226101	97226300	1.632
3	97226201	97226400	1.632
1	179580401	179580600	1.63198
19	60793201	60793400	1.63194
13	32494001	32494200	1.63194
3	68820301	68820500	1.63194
3	68820401	68820600	1.63194
1	72219901	72220100	1.63193
1	72220001	72220200	1.63193
5	115347601	115347800	1.63192
17	85646301	85646500	1.63188
2	71789601	71789800	1.63185
11	79675901	79676100	1.63184
4	98436701	98436900	1.63181
11	120806001	120806200	1.63179
12	15653401	15653600	1.63178
3	33989201	33989400	1.63178
18	25548401	25548600	1.63177
11	98763701	98763900	1.63175
11	54113301	54113500	1.63173
10	81475301	81475500	1.63172
1	136578601	136578800	1.63172
19	16261801	16262000	1.63168
5	9265901	9266100	1.63167
7	75118001	75118200	1.63167
3	69358401	69358600	1.63167
1	10049901	10050100	1.63163
12	110548401	110548600	1.63163
7	48132501	48132700	1.63162
5	147190601	147190800	1.63161
15	100870201	100870400	1.63158
3	67279801	67280000	1.63158
3	67279901	67280100	1.63158
4	147187701	147187900	1.63157
7	109792701	109792900	1.63156
6	72552601	72552800	1.63156
7	133604701	133604900	1.63153
18	79476301	79476500	1.63151
4	126736301	126736500	1.63151
9	99436901	99437100	1.63151
19	17163501	17163700	1.63149
1	167942201	167942400	1.63149
1	167942301	167942500	1.63149
2	160362301	160362500	1.63148
4	88641001	88641200	1.63147
11	74800701	74800900	1.63144
7	57460601	57460800	1.63144
4	57074201	57074400	1.63144
6	51708101	51708300	1.63142
10	28167001	28167200	1.63142
9	75466501	75466700	1.6314
9	75466601	75466800	1.6314
9	57696101	57696300	1.63136
2	174326401	174326600	1.63134
10	85645201	85645400	1.63134
15	7443601	7443800	1.63133
9	108807401	108807600	1.63132
4	117473201	117473400	1.63132
14	99593101	99593300	1.63131
4	106464101	106464300	1.6313
9	75085601	75085800	1.63128
1	55239001	55239200	1.63126
4	117242801	117243000	1.63126
15	97376101	97376300	1.63126
1	185472101	185472300	1.63125
12	84286401	84286600	1.63125
6	125604701	125604900	1.63124
1	109834501	109834700	1.63123
1	138558501	138558700	1.63123
6	145076301	145076500	1.63123
9	122115401	122115600	1.63122
9	122115501	122115700	1.63122
4	77519501	77519700	1.63121
6	97269601	97269800	1.6312
6	49141101	49141300	1.6312
7	19177701	19177900	1.63119
X	7679601	7679800	1.63118
13	58534801	58535000	1.63117
9	108093501	108093700	1.63115
9	92220201	92220400	1.63115
9	54691101	54691300	1.63115
13	100682901	100683100	1.63114
11	98586501	98586700	1.63112
14	7567201	7567400	1.63109
1	75888701	75888900	1.63107
3	146735701	146735900	1.63106
8	13517401	13517600	1.63103
10	68625701	68625900	1.63099
7	126109501	126109700	1.63098
11	76847001	76847200	1.63098
1	88253201	88253400	1.63098
4	108299901	108300100	1.63096
1	4346301	4346500	1.63095
7	42642501	42642700	1.63095
14	30480201	30480400	1.63093
3	27462401	27462600	1.63092
11	76571801	76572000	1.63091
2	150450901	150451100	1.63088
15	36873801	36874000	1.63086
4	133839501	133839700	1.63086
18	74608101	74608300	1.63084
2	70128601	70128800	1.63083
1	106174101	106174300	1.6308
5	151218501	151218700	1.63079
4	57880101	57880300	1.63079
12	108273001	108273200	1.63077
14	55015601	55015800	1.63075
11	16591901	16592100	1.63074
4	13462401	13462600	1.63073
16	31234101	31234300	1.63072
10	126680601	126680800	1.63072
6	91839801	91840000	1.63072
3	146770001	146770200	1.63071
15	100685301	100685500	1.63069
2	103456701	103456900	1.63069
5	67260101	67260300	1.63068
14	79912901	79913100	1.63067
9	69764601	69764800	1.63067
9	71317401	71317600	1.63066
6	38253001	38253200	1.63065
2	165389301	165389500	1.63063
11	53243401	53243600	1.63062
3	97596901	97597100	1.6306
19	41105001	41105200	1.6306
17	12770101	12770300	1.63059
9	64590701	64590900	1.63056
10	30718901	30719100	1.63053
11	85644701	85644900	1.63051
1	84935101	84935300	1.63051
1	59377201	59377400	1.63051
2	49313501	49313700	1.63049
1	105881001	105881200	1.63048
3	149170001	149170200	1.63046
13	59092701	59092900	1.63044
5	30700801	30701000	1.63043
11	50954401	50954600	1.63042
7	102415801	102416000	1.63042
19	21037701	21037900	1.63041
10	127756101	127756300	1.63036
7	29726701	29726900	1.63036
16	9150801	9151000	1.63035
17	36997001	36997200	1.63035
3	42074701	42074900	1.63035
6	52197301	52197500	1.63034
8	114774101	114774300	1.63033
4	13752701	13752900	1.63032
4	13752801	13753000	1.63032
3	115682601	115682800	1.63031
10	117828801	117829000	1.6303
5	142968401	142968600	1.63028
10	42958401	42958600	1.63027
12	75537201	75537400	1.63026
2	170903301	170903500	1.63026
6	120905401	120905600	1.63026
10	111925601	111925800	1.63025
2	158668801	158669000	1.63024
2	158668901	158669100	1.63024
5	104339801	104340000	1.63023
5	112029801	112030000	1.63022
16	46178501	46178700	1.63016
10	18453501	18453700	1.63016
10	18453601	18453800	1.63016
16	22887001	22887200	1.63014
9	20890101	20890300	1.63009
6	120443301	120443500	1.63008
10	58232901	58233100	1.63007
6	35329701	35329900	1.63007
10	42910801	42911000	1.63007
4	138336901	138337100	1.63007
1	55193001	55193200	1.63006
15	38077001	38077200	1.63005
1	127777801	127778000	1.63004
1	127777901	127778100	1.63004
2	70126101	70126300	1.63
11	87853101	87853300	1.62999
17	81598901	81599100	1.62998
11	51060201	51060400	1.62998
8	127978801	127979000	1.62996
2	173552701	173552900	1.62995
1	178840301	178840500	1.62993
18	33316301	33316500	1.62993
4	47129801	47130000	1.62992
18	21144001	21144200	1.62992
7	4794401	4794600	1.62991
8	71489301	71489500	1.62991
7	128005101	128005300	1.62991
2	9042201	9042400	1.62991
8	18815101	18815300	1.62989
9	99989601	99989800	1.62988
9	44877301	44877500	1.62986
5	125432801	125433000	1.62985
8	13758301	13758500	1.62984
18	5603701	5603900	1.62984
6	128532901	128533100	1.62982
5	21056501	21056700	1.62981
13	114198601	114198800	1.6298
11	103269001	103269200	1.62979
3	54693001	54693200	1.62978
18	36939301	36939500	1.62978
9	69437201	69437400	1.62977
3	104601501	104601700	1.62976
12	87538201	87538400	1.62976
X	13048201	13048400	1.62976
5	33219001	33219200	1.62974
6	94755601	94755800	1.62974
6	58932501	58932700	1.62974
7	126348301	126348500	1.62974
17	80485401	80485600	1.62973
15	98871201	98871400	1.62972
10	44459501	44459700	1.62971
13	4662601	4662800	1.6297
13	4662701	4662900	1.6297
18	68494801	68495000	1.6297
4	145674701	145674900	1.62965
2	163100801	163101000	1.62965
2	163100901	163101100	1.62965
1	165969401	165969600	1.62964
1	165969501	165969700	1.62964
4	139470501	139470700	1.62962
2	166112101	166112300	1.62962
15	99115201	99115400	1.62961
2	169390101	169390300	1.62961
13	55469001	55469200	1.6296
18	54986301	54986500	1.62958
3	105913701	105913900	1.62956
2	164805201	164805400	1.62954
10	83545501	83545700	1.62954
10	99555501	99555700	1.62953
9	57696801	57697000	1.62948
8	98684501	98684700	1.62947
6	113329201	113329400	1.62946
7	117382401	117382600	1.62945
5	147980901	147981100	1.62945
17	81738701	81738900	1.62945
17	11993001	11993200	1.62944
8	119616001	119616200	1.62943
19	44988301	44988500	1.62942
15	8170301	8170500	1.62941
14	87417401	87417600	1.62941
12	16942101	16942300	1.62939
13	51738001	51738200	1.62939
8	81491801	81492000	1.62938
4	87930801	87931000	1.62938
11	3141801	3142000	1.62937
8	85380601	85380800	1.62937
13	52151601	52151800	1.62937
8	108701901	108702100	1.62936
7	18922501	18922700	1.62934
12	5119601	5119800	1.62933
8	60346001	60346200	1.62932
2	72753001	72753200	1.62929
7	44495101	44495300	1.62928
15	98992301	98992500	1.62928
12	77039701	77039900	1.62927
2	168119401	168119600	1.62927
9	22709301	22709500	1.62926
1	121348901	121349100	1.62926
16	93129901	93130100	1.62924
3	67374101	67374300	1.62922
13	83072201	83072400	1.6292
9	50141701	50141900	1.6292
9	50141801	50142000	1.6292
11	74749401	74749600	1.62919
11	74749501	74749700	1.62919
2	38368701	38368900	1.62917
11	75457801	75458000	1.62916
7	66293501	66293700	1.62914
18	24018701	24018900	1.62913
18	24018801	24019000	1.62913
11	97661401	97661600	1.62912
14	34311501	34311700	1.62909
2	154533101	154533300	1.62907
10	75515201	75515400	1.62906
10	75515301	75515500	1.62906
5	92043501	92043700	1.62906
2	58748101	58748300	1.62906
11	6172701	6172900	1.62905
11	76287401	76287600	1.62905
7	24469501	24469700	1.62901
16	8412301	8412500	1.629
15	41193301	41193500	1.629
7	132811901	132812100	1.62896
1	153413901	153414100	1.62896
9	22397701	22397900	1.62895
7	19283301	19283500	1.62895
9	83806901	83807100	1.62893
1	33814701	33814900	1.62892
9	102763101	102763300	1.62891
2	103850301	103850500	1.62891
10	28526501	28526700	1.62891
11	103344801	103345000	1.6289
4	141032201	141032400	1.62889
18	49213801	49214000	1.62888
14	78289101	78289300	1.62888
18	36384101	36384300	1.62886
5	66105901	66106100	1.62884
6	143129301	143129500	1.62883
18	65610501	65610700	1.62883
11	19862401	19862600	1.62881
4	13804101	13804300	1.62881
5	147044201	147044400	1.62881
16	56801101	56801300	1.62879
1	153091401	153091600	1.62877
14	19585201	19585400	1.62877
7	30490901	30491100	1.62876
7	30491001	30491200	1.62876
10	17178201	17178400	1.62874
6	100195001	100195200	1.62871
19	13819001	13819200	1.62868
7	44318301	44318500	1.62866
5	28212101	28212300	1.62865
5	32930901	32931100	1.62863
5	32931001	32931200	1.62863
11	96623001	96623200	1.62863
8	117201001	117201200	1.62862
7	43808101	43808300	1.62862
4	132198301	132198500	1.62862
5	120252801	120253000	1.6286
12	117533201	117533400	1.62859
15	34490001	34490200	1.62858
10	12860501	12860700	1.62858
11	79714801	79715000	1.62857
14	45707901	45708100	1.62855
10	119691601	119691800	1.62855
2	154568501	154568700	1.62853
18	37011101	37011300	1.62851
19	30118401	30118600	1.62851
6	125143301	125143500	1.62848
2	24366101	24366300	1.62848
14	62042401	62042600	1.62846
6	94621201	94621400	1.62844
2	146834401	146834600	1.62842
11	57618001	57618200	1.62841
9	56795301	56795500	1.62838
14	76812301	76812500	1.62837
17	79911701	79911900	1.62836
17	70916201	70916400	1.62836
1	82382001	82382200	1.62834
8	120531101	120531300	1.62833
17	56694001	56694200	1.62833
13	109625601	109625800	1.62831
15	27884601	27884800	1.62829
4	11031801	11032000	1.62829
4	11031901	11032100	1.62829
16	78371501	78371700	1.62828
14	20639001	20639200	1.62825
8	90001101	90001300	1.62825
7	79727101	79727300	1.62823
12	54253501	54253700	1.62822
14	76660301	76660500	1.62821
15	43868201	43868400	1.62821
10	127274901	127275100	1.62821
10	127275001	127275200	1.62821
14	73179301	73179500	1.6282
4	99714001	99714200	1.6282
15	82765301	82765500	1.62819
3	55115001	55115200	1.62819
3	55115101	55115300	1.62819
4	142271501	142271700	1.62816
4	142271601	142271800	1.62816
1	107977901	107978100	1.62816
17	29246501	29246700	1.62813
11	67025401	67025600	1.62811
12	102714001	102714200	1.6281
11	59191201	59191400	1.6281
3	108295901	108296100	1.62809
17	56008501	56008700	1.62809
11	7210601	7210800	1.628
12	24251901	24252100	1.62798
11	102294801	102295000	1.62796
16	17619101	17619300	1.62795
12	69597601	69597800	1.62793
17	26677301	26677500	1.62792
6	66973101	66973300	1.62789
5	111849301	111849500	1.62789
13	51566001	51566200	1.62788
7	140856201	140856400	1.62788
2	64965001	64965200	1.62787
11	67855201	67855400	1.62787
7	4523201	4523400	1.62786
11	75509601	75509800	1.62785
4	105004301	105004500	1.62785
16	30604201	30604400	1.62784
12	83520101	83520300	1.62784
16	92582001	92582200	1.62782
5	72653901	72654100	1.62779
3	83009601	83009800	1.62779
10	22733001	22733200	1.62777
10	24869401	24869600	1.62774
7	110946701	110946900	1.62773
2	130363801	130364000	1.62772
4	44979401	44979600	1.62772
15	80749101	80749300	1.62771
3	58987101	58987300	1.6277
9	5298601	5298800	1.62768
2	120106101	120106300	1.62767
X	136340101	136340300	1.62766
16	94150601	94150800	1.62766
18	36960801	36961000	1.62766
2	178313401	178313600	1.62764
3	68657901	68658100	1.62763
14	79018401	79018600	1.62762
16	35856701	35856900	1.6276
16	31342701	31342900	1.6276
11	76397401	76397600	1.62759
5	151369701	151369900	1.62757
17	26601001	26601200	1.62755
10	121739301	121739500	1.62754
6	114619101	114619300	1.62754
18	68871101	68871300	1.62751
3	52104601	52104800	1.62749
14	25825101	25825300	1.62747
14	76566201	76566400	1.62747
6	54855101	54855300	1.62747
3	119763801	119764000	1.62744
8	93430501	93430700	1.62744
16	34975801	34976000	1.62743
11	98810801	98811000	1.62743
18	81511301	81511500	1.62743
17	78199601	78199800	1.62742
1	45628001	45628200	1.62741
6	48396201	48396400	1.62741
2	61524101	61524300	1.62739
13	36053701	36053900	1.62737
7	79295601	79295800	1.62735
1	75522701	75522900	1.62734
5	128318601	128318800	1.62733
15	82048401	82048600	1.62732
6	29272601	29272800	1.62732
1	98923201	98923400	1.62732
1	98923301	98923500	1.62732
6	128543201	128543400	1.62731
7	126375301	126375500	1.6273
13	109625501	109625700	1.62729
14	7657201	7657400	1.62729
10	88886301	88886500	1.62728
19	53841801	53842000	1.62728
8	83166001	83166200	1.62727
12	100337601	100337800	1.62727
8	122565301	122565500	1.62726
8	88161601	88161800	1.62726
9	38718401	38718600	1.62726
7	62924701	62924900	1.62723
4	93527601	93527800	1.62721
4	93527701	93527900	1.62721
7	142004101	142004300	1.62721
18	32378401	32378600	1.62716
14	122986501	122986700	1.62715
14	122986601	122986800	1.62715
14	75284901	75285100	1.62714
18	36960401	36960600	1.62713
3	41155001	41155200	1.62713
1	195092301	195092500	1.62712
14	98722401	98722600	1.62712
4	107067101	107067300	1.6271
3	129300101	129300300	1.6271
3	129300201	129300400	1.6271
5	23762501	23762700	1.62709
15	78383801	78384000	1.62708
1	144006301	144006500	1.62708
6	35351701	35351900	1.62708
19	37561601	37561800	1.62707
16	89963501	89963700	1.62707
8	43293901	43294100	1.62706
18	36449901	36450100	1.62703
14	118910901	118911100	1.62703
2	126599401	126599600	1.62702
7	64503001	64503200	1.62699
5	123522801	123523000	1.62698
13	31518701	31518900	1.62697
14	55148101	55148300	1.62697
13	24393201	24393400	1.62696
2	5800501	5800700	1.62696
2	5800601	5800800	1.62696
7	137312901	137313100	1.62696
11	106198301	106198500	1.62695
11	106198401	106198600	1.62695
13	45808001	45808200	1.62693
1	88241701	88241900	1.62692
1	95468201	95468400	1.62689
1	7090201	7090400	1.62689
12	12938801	12939000	1.62689
10	118142501	118142700	1.62689
14	54000501	54000700	1.62687
17	57865701	57865900	1.62686
9	52091801	52092000	1.62686
14	51176101	51176300	1.62684
14	51176201	51176400	1.62684
16	38476101	38476300	1.62684
4	95891901	95892100	1.62681
16	91072601	91072800	1.62678
16	91072701	91072900	1.62678
15	87547501	87547700	1.62676
3	153745201	153745400	1.62676
17	35162101	35162300	1.62676
18	51155301	51155500	1.62674
15	36876101	36876300	1.62674
8	8622401	8622600	1.62674
12	36155201	36155400	1.62673
13	59558001	59558200	1.6267
7	97781801	97782000	1.62666
7	24955701	24955900	1.62666
9	72692401	72692600	1.62665
8	22913501	22913700	1.62663
15	11038001	11038200	1.62663
7	109793101	109793300	1.62662
5	129116301	129116500	1.6266
7	28735901	28736100	1.62658
6	71012701	71012900	1.62652
9	22645801	22646000	1.62651
11	97290101	97290300	1.62651
11	67346401	67346600	1.6265
3	69722501	69722700	1.62646
8	84892701	84892900	1.62645
19	43674101	43674300	1.62645
10	25499901	25500100	1.62644
3	108113701	108113900	1.62643
10	92145601	92145800	1.62643
5	111415801	111416000	1.62642
6	143640801	143641000	1.62642
15	76360901	76361100	1.62641
16	56149501	56149700	1.6264
6	121101601	121101800	1.62639
16	30521401	30521600	1.62638
1	130979301	130979500	1.62637
1	130979401	130979600	1.62637
7	43292801	43293000	1.62637
7	98968701	98968900	1.62637
14	118767701	118767900	1.62633
8	66861901	66862100	1.62632
7	27260201	27260400	1.62632
14	103345901	103346100	1.62631
17	50334601	50334800	1.6263
4	148603901	148604100	1.62629
15	38710401	38710600	1.62627
2	37423201	37423400	1.62627
2	132247701	132247900	1.62627
3	96266101	96266300	1.62627
11	5905701	5905900	1.62626
11	5905801	5906000	1.62626
17	73222101	73222300	1.62624
17	43699201	43699400	1.62623
15	102100901	102101100	1.62623
11	112959401	112959600	1.62623
19	55251001	55251200	1.62621
19	6335801	6336000	1.62619
2	29964701	29964900	1.62619
7	4865701	4865900	1.62617
6	23837601	23837800	1.62617
1	59492601	59492800	1.62615
17	30760701	30760900	1.62614
7	122669801	122670000	1.62613
1	86492801	86493000	1.62613
14	61024101	61024300	1.62609
11	53849901	53850100	1.62607
10	108179401	108179600	1.62606
10	90709701	90709900	1.62603
7	127966801	127967000	1.626
1	157013101	157013300	1.626
19	36664001	36664200	1.62598
2	152226201	152226400	1.62598
8	88521901	88522100	1.62598
3	121525601	121525800	1.62597
7	29213901	29214100	1.62595
11	16592001	16592200	1.62594
4	147102301	147102500	1.62594
6	86595101	86595300	1.62591
13	67108301	67108500	1.62587
2	152089501	152089700	1.62586
14	59624401	59624600	1.62585
17	30423301	30423500	1.62584
2	129695701	129695900	1.62581
7	67121901	67122100	1.62579
7	67122001	67122200	1.62579
13	114213201	114213400	1.62578
11	94786201	94786400	1.62577
2	84726001	84726200	1.62575
14	96990801	96991000	1.62572
1	171101701	171101900	1.62571
10	99170301	99170500	1.6257
11	30092101	30092300	1.62569
13	21178401	21178600	1.62566
10	40885601	40885800	1.62564
3	123516901	123517100	1.62563
4	122887201	122887400	1.62563
5	20952801	20953000	1.62562
6	72957101	72957300	1.62561
7	26201101	26201300	1.62559
13	74011601	74011800	1.62559
6	28481101	28481300	1.62558
10	75952101	75952300	1.62558
11	33931401	33931600	1.62555
3	139707401	139707600	1.62555
17	6224201	6224400	1.6255
1	193090401	193090600	1.62549
1	131199401	131199600	1.62549
1	106281601	106281800	1.62548
9	37035401	37035600	1.62547
10	53596001	53596200	1.62546
14	110579901	110580100	1.62545
1	55960301	55960500	1.62542
1	173322101	173322300	1.62541
18	64466601	64466800	1.62541
2	158591401	158591600	1.62539
5	36945601	36945800	1.62536
5	25007101	25007300	1.62535
17	28952001	28952200	1.62535
15	41819001	41819200	1.62534
9	94544601	94544800	1.62533
X	8143201	8143400	1.62533
11	86051601	86051800	1.62532
10	71456001	71456200	1.62531
14	51265801	51266000	1.62526
2	6721101	6721300	1.62524
15	99033401	99033600	1.62522
15	99033501	99033700	1.62522
10	78520101	78520300	1.62522
19	33761101	33761300	1.62521
2	4882501	4882700	1.6252
2	152428001	152428200	1.6252
4	102724601	102724800	1.62519
13	94703501	94703700	1.62517
7	131557901	131558100	1.62516
7	90025101	90025300	1.62514
15	76327901	76328100	1.62514
12	20197001	20197200	1.62514
9	105524701	105524900	1.62513
11	6159501	6159700	1.62512
3	37414601	37414800	1.6251
5	124251101	124251300	1.6251
3	108287701	108287900	1.6251
8	94950301	94950500	1.62509
8	123244001	123244200	1.62509
12	80577401	80577600	1.62505
8	86761001	86761200	1.62504
3	129730001	129730200	1.62502
9	57244101	57244300	1.62501
1	55960501	55960700	1.62494
5	95810801	95811000	1.62493
6	143640401	143640600	1.62492
13	83744301	83744500	1.62488
6	38533401	38533600	1.62486
12	20684301	20684500	1.62481
12	20684401	20684600	1.62481
8	22707301	22707500	1.62481
14	47986701	47986900	1.62479
14	47986801	47987000	1.62479
7	84145901	84146100	1.62479
7	84146001	84146200	1.62479
9	61909201	61909400	1.62479
2	62665001	62665200	1.62479
4	148193401	148193600	1.62477
2	174416201	174416400	1.62477
11	19993401	19993600	1.62476
7	65849601	65849800	1.62476
3	155815901	155816100	1.62475
11	58213801	58214000	1.62474
16	94782201	94782400	1.62473
7	73595501	73595700	1.62471
5	33982501	33982700	1.6247
13	104918501	104918700	1.6247
11	79152801	79153000	1.62469
10	81450201	81450400	1.62467
6	22873901	22874100	1.62467
13	59990101	59990300	1.62467
7	64867301	64867500	1.62465
10	122927901	122928100	1.62464
8	10990701	10990900	1.62464
6	146902201	146902400	1.62462
19	42158701	42158900	1.62462
14	31645101	31645300	1.6246
14	31645201	31645400	1.6246
13	45002301	45002500	1.62459
9	65162201	65162400	1.62457
9	46185101	46185300	1.62456
16	89985701	89985900	1.62456
1	121332001	121332200	1.62454
1	179561101	179561300	1.62453
1	179561201	179561400	1.62453
17	13380401	13380600	1.62453
4	102049601	102049800	1.62451
9	42689401	42689600	1.62451
18	62173501	62173700	1.6245
1	180848401	180848600	1.62448
9	78104101	78104300	1.62448
10	41233101	41233300	1.62446
6	125313001	125313200	1.62445
5	118513701	118513900	1.62443
6	51468301	51468500	1.62442
5	119691901	119692100	1.62441
9	37254901	37255100	1.6244
18	33317201	33317400	1.62439
6	86218801	86219000	1.62439
18	61622301	61622500	1.62437
1	74964501	74964700	1.62436
1	42915201	42915400	1.62435
6	41704301	41704500	1.62433
6	41704401	41704600	1.62433
10	95218301	95218500	1.62431
14	84447501	84447700	1.62429
5	146386301	146386500	1.62428
14	118696401	118696600	1.62428
5	30281101	30281300	1.62427
4	148750601	148750800	1.62426
12	104677101	104677300	1.62425
11	61929201	61929400	1.62424
1	13370901	13371100	1.62423
4	141149001	141149200	1.62423
4	94977801	94978000	1.62423
13	109210601	109210800	1.62421
13	109210701	109210900	1.62421
12	19102801	19103000	1.6242
8	72573501	72573700	1.62413
19	4398901	4399100	1.62413
19	4399001	4399200	1.62413
3	103021301	103021500	1.62412
12	99559401	99559600	1.62412
6	129532901	129533100	1.62412
16	37582101	37582300	1.62411
16	37582201	37582400	1.62411
6	8936001	8936200	1.62407
17	64747001	64747200	1.62407
19	10127101	10127300	1.62405
17	25985801	25986000	1.62405
19	56720001	56720200	1.62405
11	115603101	115603300	1.62404
18	36946101	36946300	1.62401
19	8831401	8831600	1.62401
2	70327701	70327900	1.62401
8	69087801	69088000	1.62397
9	57921701	57921900	1.62394
14	55746001	55746200	1.62393
5	136101601	136101800	1.62392
2	31573301	31573500	1.6239
17	73095201	73095400	1.6239
7	77812101	77812300	1.6239
7	77812201	77812400	1.6239
10	70245801	70246000	1.62389
19	43510801	43511000	1.62388
5	45453701	45453900	1.62386
14	20873501	20873700	1.62385
1	163307901	163308100	1.62381
2	169567201	169567400	1.6238
19	10268101	10268300	1.62376
5	149959301	149959500	1.62373
17	62613401	62613600	1.62372
5	5686701	5686900	1.62369
17	70940401	70940600	1.62369
9	114690701	114690900	1.62368
2	80126901	80127100	1.62368
10	39227801	39228000	1.62364
2	90575501	90575700	1.62364
6	128361001	128361200	1.62362
7	46667901	46668100	1.62358
1	172322501	172322700	1.62358
6	145747401	145747600	1.62358
14	14087001	14087200	1.62357
17	80809501	80809700	1.62357
2	32069001	32069200	1.62357
10	54071101	54071300	1.62354
10	54071201	54071400	1.62354
10	81545501	81545700	1.62353
10	54725701	54725900	1.62353
19	28166001	28166200	1.62352
12	19387801	19388000	1.62351
17	6779101	6779300	1.6235
7	44495201	44495400	1.62348
2	130296401	130296600	1.62346
10	30618801	30619000	1.62345
7	130262801	130263000	1.62344
3	22077801	22078000	1.62343
6	99203401	99203600	1.62343
12	104419301	104419500	1.62341
8	88274001	88274200	1.62341
17	47812201	47812400	1.6234
4	8914301	8914500	1.62339
15	78278501	78278700	1.62338
14	105226101	105226300	1.62337
7	62420701	62420900	1.62335
8	108440401	108440600	1.62335
13	22041301	22041500	1.62334
6	55550801	55551000	1.62333
12	22880301	22880500	1.62331
2	18992201	18992400	1.62331
13	28947901	28948100	1.62323
4	59689401	59689600	1.62322
12	16807901	16808100	1.62322
2	118547701	118547900	1.62321
14	72983601	72983800	1.6232
14	118136401	118136600	1.6232
15	100635401	100635600	1.62319
5	81024501	81024700	1.62319
12	112024601	112024800	1.62318
18	61975801	61976000	1.62317
10	26753501	26753700	1.62317
16	30539501	30539700	1.62317
7	143557101	143557300	1.62316
17	72813901	72814100	1.62313
2	32967401	32967600	1.62312
13	65529201	65529400	1.62309
18	45570801	45571000	1.62308
14	34348801	34349000	1.62306
16	10399801	10400000	1.62304
2	172797101	172797300	1.623
4	152582501	152582700	1.623
13	38506501	38506700	1.62299
14	65662001	65662200	1.62298
1	20761501	20761700	1.62298
17	34297001	34297200	1.62297
5	90519901	90520100	1.62295
4	40278601	40278800	1.62295
1	152746401	152746600	1.62293
11	78801401	78801600	1.62293
13	95793701	95793900	1.62291
13	95793801	95794000	1.62291
8	84027401	84027600	1.62291
13	98613101	98613300	1.6229
19	38191501	38191700	1.6229
18	78212601	78212800	1.6229
17	72814101	72814300	1.62289
10	130536301	130536500	1.62287
10	61420501	61420700	1.62284
8	47308701	47308900	1.62283
9	116252901	116253100	1.62283
1	9968501	9968700	1.62283
13	114026901	114027100	1.62282
6	28897601	28897800	1.62281
3	88771201	88771400	1.62281
2	29683301	29683500	1.62281
18	38013501	38013700	1.62279
9	14845501	14845700	1.62278
15	52166601	52166800	1.62278
10	8516201	8516400	1.62277
9	101033901	101034100	1.62275
4	43402501	43402700	1.62275
17	26524901	26525100	1.62275
6	61382601	61382800	1.62274
12	29628601	29628800	1.62274
4	155163101	155163300	1.62274
14	65358001	65358200	1.62273
18	3009501	3009700	1.62273
16	87841001	87841200	1.62273
12	102550501	102550700	1.6227
4	97894101	97894300	1.62269
17	56261401	56261600	1.62267
X	51085401	51085600	1.62265
X	51085501	51085700	1.62265
3	68709801	68710000	1.62262
10	76488401	76488600	1.62261
9	54736001	54736200	1.62261
18	77555901	77556100	1.6226
10	75407801	75408000	1.6226
13	3128401	3128600	1.62258
1	151752701	151752900	1.62258
10	4604601	4604800	1.62257
10	4604701	4604900	1.62257
19	41833501	41833700	1.62256
16	96896701	96896900	1.62255
10	21690101	21690300	1.62254
4	105692801	105693000	1.62253
4	141547701	141547900	1.62251
2	120969601	120969800	1.62249
4	135946901	135947100	1.62248
1	20513601	20513800	1.62247
1	20513701	20513900	1.62247
17	29493101	29493300	1.62246
13	65237201	65237400	1.62244
19	53554501	53554700	1.62244
7	75397401	75397600	1.62243
13	81269201	81269400	1.62243
6	119389001	119389200	1.62242
11	88553301	88553500	1.62242
12	25101601	25101800	1.6224
5	120793101	120793300	1.6224
5	4962101	4962300	1.62238
13	95884501	95884700	1.62236
1	151851401	151851600	1.62236
6	23356201	23356400	1.62236
14	105894301	105894500	1.62235
8	33895801	33896000	1.62233
3	32394101	32394300	1.62233
18	35540501	35540700	1.62228
5	21736301	21736500	1.62228
13	35886001	35886200	1.62226
2	121803801	121804000	1.62226
14	121423501	121423700	1.62225
X	38438301	38438500	1.62225
12	13059601	13059800	1.62224
17	6743101	6743300	1.62224
4	124352801	124353000	1.62224
6	142614201	142614400	1.6222
1	31210301	31210500	1.62219
17	48583701	48583900	1.62218
5	93207101	93207300	1.62218
14	5070401	5070600	1.62217
11	84129901	84130100	1.62217
2	163434001	163434200	1.62215
9	64177001	64177200	1.62215
4	43906801	43907000	1.62215
18	62225101	62225300	1.62214
4	106956401	106956600	1.62211
10	19459601	19459800	1.62211
19	38224701	38224900	1.62211
10	120746101	120746300	1.62209
12	12571401	12571600	1.62209
8	122273401	122273600	1.62206
14	61024001	61024200	1.62205
4	81519001	81519200	1.62205
13	89929501	89929700	1.62201
13	62130001	62130200	1.62199
2	157529901	157530100	1.62199
17	35517901	35518100	1.62198
4	48472001	48472200	1.62197
11	70213101	70213300	1.62196
10	5317601	5317800	1.62195
3	65975201	65975400	1.62194
6	145361001	145361200	1.62194
5	118322201	118322400	1.62193
14	75020901	75021100	1.62191
4	146236001	146236200	1.62189
6	146574001	146574200	1.62187
19	6058001	6058200	1.62186
13	111796401	111796600	1.62184
3	152107301	152107500	1.62182
5	53994501	53994700	1.6218
2	130579601	130579800	1.62179
9	96179501	96179700	1.62179
11	116532201	116532400	1.62179
18	68346001	68346200	1.62178
9	121711201	121711400	1.62175
3	84315001	84315200	1.62173
9	123678101	123678300	1.62171
14	77160201	77160400	1.62171
16	77642901	77643100	1.6217
15	75740501	75740700	1.62169
3	116009601	116009800	1.62169
1	23383501	23383700	1.62168
1	34116401	34116600	1.62168
15	62230601	62230800	1.62167
11	84944201	84944400	1.62165
9	13748101	13748300	1.62164
9	73103101	73103300	1.62162
7	45016901	45017100	1.62161
3	14797401	14797600	1.62161
6	140281101	140281300	1.6216
12	99150201	99150400	1.62158
10	120115001	120115200	1.62157
9	49962001	49962200	1.62156
9	49962101	49962300	1.62156
11	102554501	102554700	1.62153
11	70309401	70309600	1.62151
5	5505201	5505400	1.62151
7	45575501	45575700	1.62151
16	38741401	38741600	1.6215
2	163289001	163289200	1.62149
9	119343301	119343500	1.62148
10	63135701	63135900	1.62148
8	122693901	122694100	1.62148
5	33527701	33527900	1.62147
2	169061801	169062000	1.62147
5	148493101	148493300	1.62146
13	9277701	9277900	1.62145
14	71475801	71476000	1.62142
1	87218001	87218200	1.62141
9	109553601	109553800	1.62138
9	109553701	109553900	1.62138
8	35493701	35493900	1.62136
8	35493801	35494000	1.62136
9	119886601	119886800	1.62136
6	90546001	90546200	1.62134
16	98041601	98041800	1.62134
13	114819301	114819500	1.62133
11	115513101	115513300	1.62131
10	79767701	79767900	1.6213
11	68717101	68717300	1.62129
8	66859801	66860000	1.62127
16	78491301	78491500	1.62126
9	65215701	65215900	1.62125
5	137684701	137684900	1.62124
5	64591301	64591500	1.62123
1	174570301	174570500	1.62123
10	123013301	123013500	1.62123
11	59015201	59015400	1.62122
6	80822701	80822900	1.62122
19	6448301	6448500	1.62122
4	100988001	100988200	1.62122
14	3022901	3023100	1.62121
3	107760501	107760700	1.6212
2	75137101	75137300	1.6212
14	4157701	4157900	1.62119
5	139209401	139209600	1.62115
11	87666501	87666700	1.62115
13	53475701	53475900	1.62114
13	58542901	58543100	1.62113
4	123286601	123286800	1.62113
11	68716701	68716900	1.62111
5	136518301	136518500	1.6211
7	127448901	127449100	1.6211
2	152085001	152085200	1.62108
2	152085101	152085300	1.62108
11	120160501	120160700	1.62107
12	20814901	20815100	1.62107
1	96870801	96871000	1.62107
4	95389701	95389900	1.62106
4	95389801	95390000	1.62106
3	75164901	75165100	1.62105
5	149086501	149086700	1.62103
11	78465401	78465600	1.621
11	97954301	97954500	1.621
13	34744201	34744400	1.62098
10	8792601	8792800	1.62096
16	85168301	85168500	1.62095
16	85168401	85168600	1.62095
13	100461301	100461500	1.62094
18	75018401	75018600	1.62093
5	65200201	65200400	1.62091
1	93511301	93511500	1.62091
8	89012201	89012400	1.62089
19	29684801	29685000	1.62089
8	94038801	94039000	1.62088
17	71781301	71781500	1.62088
11	98355701	98355900	1.62087
17	40934801	40935000	1.62085
11	77764501	77764700	1.62082
2	58459301	58459500	1.62082
2	58459401	58459600	1.62082
17	47938001	47938200	1.62082
16	4117101	4117300	1.6208
3	89411701	89411900	1.62079
3	152209201	152209400	1.62077
4	124648001	124648200	1.62074
4	107367701	107367900	1.62072
4	152475001	152475200	1.62071
7	110930501	110930700	1.62071
13	109626001	109626200	1.62067
13	35770001	35770200	1.62066
12	112980201	112980400	1.62065
12	112980301	112980500	1.62065
10	95773201	95773400	1.62065
12	54859801	54860000	1.62064
11	29808601	29808800	1.62064
7	6730801	6731000	1.62062
6	135542001	135542200	1.62061
14	92604101	92604300	1.6206
1	160989601	160989800	1.62059
8	65034001	65034200	1.62059
11	60779901	60780100	1.62056
2	124928701	124928900	1.62055
6	70714401	70714600	1.62055
9	45039901	45040100	1.62054
11	5307101	5307300	1.62052
4	148855501	148855700	1.62052
5	108676101	108676300	1.62051
5	113861601	113861800	1.62049
4	135351901	135352100	1.62048
9	74528601	74528800	1.62048
4	155343401	155343600	1.62047
14	74733201	74733400	1.62046
13	62856901	62857100	1.62044
19	57182301	57182500	1.62044
6	111564401	111564600	1.62044
13	97492301	97492500	1.62042
7	88357401	88357600	1.62041
8	127282401	127282600	1.62039
13	107056801	107057000	1.62038
9	121614101	121614300	1.62038
1	31073101	31073300	1.62038
7	78890701	78890900	1.62038
10	117664101	117664300	1.62035
3	52104501	52104700	1.62034
1	151177901	151178100	1.62034
17	33601601	33601800	1.62032
12	41727301	41727500	1.62032
2	93928201	93928400	1.62031
13	55832101	55832300	1.6203
17	24676601	24676800	1.62029
6	83779301	83779500	1.62027
9	120444101	120444300	1.62025
1	131797801	131798000	1.62025
14	67313201	67313400	1.62024
14	78730901	78731100	1.62022
19	43812301	43812500	1.62022
17	47938201	47938400	1.62021
17	47938301	47938500	1.62021
13	83987801	83988000	1.62018
10	12809901	12810100	1.62014
2	168227801	168228000	1.62013
3	122273801	122274000	1.62011
3	30995201	30995400	1.62011
9	95639901	95640100	1.62003
19	34745301	34745500	1.62002
9	63091001	63091200	1.61999
16	10357901	10358100	1.61999
8	78137501	78137700	1.61999
6	58594601	58594800	1.61998
3	26921001	26921200	1.61995
10	21245701	21245900	1.61995
10	110744201	110744400	1.61993
10	86783501	86783700	1.61991
3	122191301	122191500	1.6199
1	39105001	39105200	1.61986
3	116857701	116857900	1.61984
3	116857801	116858000	1.61984
16	87698001	87698200	1.61984
16	33796101	33796300	1.6198
3	135636401	135636600	1.61979
2	132144401	132144600	1.61979
14	70076501	70076700	1.61978
18	38574001	38574200	1.61978
15	86062201	86062400	1.61976
4	150243201	150243400	1.61971
8	123949901	123950100	1.61971
12	46635101	46635300	1.61969
12	46635201	46635400	1.61969
11	97409101	97409300	1.61969
13	101216101	101216300	1.61966
6	82703701	82703900	1.61962
15	77523301	77523500	1.61961
18	80975501	80975700	1.61961
19	6036201	6036400	1.61959
19	32476501	32476700	1.61956
2	119741201	119741400	1.61954
10	127707701	127707900	1.61953
7	28810301	28810500	1.61948
6	135760701	135760900	1.61946
3	108070501	108070700	1.61943
14	20294601	20294800	1.61939
2	75469201	75469400	1.61939
1	55131901	55132100	1.61939
8	14097901	14098100	1.61939
17	34392401	34392600	1.61938
11	82209101	82209300	1.61938
12	21285301	21285500	1.61938
9	35281701	35281900	1.61937
7	28291001	28291200	1.61935
12	117843101	117843300	1.61935
9	92226501	92226700	1.61935
6	54760601	54760800	1.61935
5	26007601	26007800	1.61934
8	12895501	12895700	1.61932
12	40500701	40500900	1.61929
2	181219701	181219900	1.61929
16	33519901	33520100	1.61929
2	83814401	83814600	1.61927
12	28636201	28636400	1.61927
5	123090801	123091000	1.61926
3	144264901	144265100	1.61926
10	40884601	40884800	1.61925
11	33968101	33968300	1.61924
19	56801801	56802000	1.61924
11	31980101	31980300	1.61923
X	95969201	95969400	1.61923
2	28618901	28619100	1.61922
13	49400101	49400300	1.61921
1	13104401	13104600	1.6192
3	138276601	138276800	1.61918
11	54397501	54397700	1.61918
7	122671801	122672000	1.61915
18	73882701	73882900	1.61911
13	62653101	62653300	1.61909
5	24840901	24841100	1.61908
16	92399801	92400000	1.61899
10	62358801	62359000	1.61899
1	177716301	177716500	1.61898
5	31105901	31106100	1.61896
9	35210601	35210800	1.61896
12	19994501	19994700	1.61893
6	72621301	72621500	1.61892
10	76326701	76326900	1.61889
14	122912501	122912700	1.61889
11	6474501	6474700	1.61889
11	117656101	117656300	1.61889
9	74974601	74974800	1.61887
2	25864901	25865100	1.61884
10	83071701	83071900	1.61882
6	116636701	116636900	1.61882
18	37307501	37307700	1.61882
9	13545901	13546100	1.61879
13	65476101	65476300	1.61879
4	45440401	45440600	1.61877
10	98862701	98862900	1.61875
6	54328301	54328500	1.61874
2	91071001	91071200	1.61873
13	46535701	46535900	1.6187
14	99340001	99340200	1.61868
6	134471101	134471300	1.61866
3	137547401	137547600	1.61865
7	75611801	75612000	1.61863
8	117578101	117578300	1.61863
6	123657101	123657300	1.6186
7	131078801	131079000	1.6186
16	89889901	89890100	1.61859
15	77367101	77367300	1.61858
13	63980601	63980800	1.61857
18	63692801	63693000	1.61857
8	18917401	18917600	1.61856
7	75713901	75714100	1.61856
6	50526801	50527000	1.61856
2	36090701	36090900	1.61855
2	63510901	63511100	1.61854
3	79846601	79846800	1.61853
19	7484201	7484400	1.6185
16	94627901	94628100	1.61847
2	13514501	13514700	1.6184
11	85837501	85837700	1.61836
3	97232001	97232200	1.61834
4	130531801	130532000	1.61831
8	13037101	13037300	1.6183
9	107950501	107950700	1.6183
11	4986601	4986800	1.61829
5	114777401	114777600	1.61829
13	67637401	67637600	1.61829
11	33910801	33911000	1.61824
17	68640501	68640700	1.61822
12	80083401	80083600	1.61822
2	172614301	172614500	1.61822
3	79784401	79784600	1.61821
16	32868601	32868800	1.61821
12	83620901	83621100	1.61819
10	67535801	67536000	1.61817
7	73584301	73584500	1.61817
5	149266701	149266900	1.61817
3	80803401	80803600	1.61817
14	89348201	89348400	1.61814
14	89348301	89348500	1.61814
10	121642701	121642900	1.61813
6	33884401	33884600	1.61812
12	113215401	113215600	1.6181
10	98705001	98705200	1.6181
4	139234001	139234200	1.6181
19	45748601	45748800	1.61809
4	56946601	56946800	1.61806
19	44245701	44245900	1.61806
17	17394501	17394700	1.61806
4	117832301	117832500	1.61805
4	117832401	117832600	1.61805
16	91314401	91314600	1.61804
17	86343901	86344100	1.61804
2	61297601	61297800	1.61804
2	61297701	61297900	1.61804
1	51595101	51595300	1.61803
7	66120001	66120200	1.61802
7	66120101	66120300	1.61802
7	112854301	112854500	1.61802
3	19693801	19694000	1.61798
11	57802801	57803000	1.61797
15	11907301	11907500	1.61797
6	84050201	84050400	1.61797
5	104440401	104440600	1.61797
11	6598401	6598600	1.61796
19	3766401	3766600	1.61795
14	63122101	63122300	1.61793
2	62450001	62450200	1.61792
6	113494701	113494900	1.61788
16	93819101	93819300	1.61785
16	16895501	16895700	1.61784
16	16895601	16895800	1.61784
19	18857701	18857900	1.61784
5	129075501	129075700	1.61784
2	39003801	39004000	1.61784
6	97877001	97877200	1.6178
13	52822401	52822600	1.61779
3	131219401	131219600	1.61776
13	37477701	37477900	1.61775
3	103146201	103146400	1.61773
1	172148601	172148800	1.61773
3	104966001	104966200	1.61773
2	164856501	164856700	1.6177
1	90203201	90203400	1.6177
19	16063901	16064100	1.61767
2	32534401	32534600	1.61766
3	116347501	116347700	1.61765
15	96802701	96802900	1.61762
15	96802801	96803000	1.61762
17	31058601	31058800	1.61761
19	42744301	42744500	1.61761
10	60035701	60035900	1.6176
10	80937301	80937500	1.61759
X	102958801	102959000	1.61759
15	80175301	80175500	1.61758
1	175039501	175039700	1.61757
3	56182101	56182300	1.61757
4	143003201	143003400	1.61756
9	55213901	55214100	1.61755
5	89500401	89500600	1.61754
6	67536001	67536200	1.61751
6	42257301	42257500	1.6175
7	65696201	65696400	1.61747
8	126516801	126517000	1.61747
2	6358901	6359100	1.61747
3	130068501	130068700	1.61744
2	143916501	143916700	1.61743
10	95226801	95227000	1.61741
4	109577001	109577200	1.61738
19	55689401	55689600	1.61737
5	148495001	148495200	1.61736
12	76534601	76534800	1.61735
2	167063701	167063900	1.61735
7	133054801	133055000	1.61735
19	10227601	10227800	1.61734
13	93382901	93383100	1.61733
13	74861801	74862000	1.6173
13	74861901	74862100	1.6173
1	58962701	58962900	1.61729
14	55076701	55076900	1.61729
11	81280101	81280300	1.61729
11	81280201	81280400	1.61729
13	67484501	67484700	1.61728
4	111886401	111886600	1.61727
4	146972301	146972500	1.61727
18	34168901	34169100	1.61726
17	21650601	21650800	1.61726
12	105009001	105009200	1.61725
18	77014001	77014200	1.61723
4	125065101	125065300	1.61721
10	20314101	20314300	1.6172
10	61510201	61510400	1.61719
14	34826201	34826400	1.61718
11	73177901	73178100	1.61717
2	156489601	156489800	1.61717
12	3849601	3849800	1.61717
1	39902601	39902800	1.61717
12	25097001	25097200	1.61717
2	129200201	129200400	1.61714
16	4117201	4117400	1.61714
5	113086401	113086600	1.61713
9	45847401	45847600	1.61711
8	85431601	85431800	1.6171
11	96325001	96325200	1.6171
7	24336001	24336200	1.61709
4	143411501	143411700	1.61709
6	124360701	124360900	1.61706
17	24352601	24352800	1.61706
17	32350601	32350800	1.61705
19	20390701	20390900	1.61705
12	110485501	110485700	1.61704
12	85475301	85475500	1.61703
17	33650001	33650200	1.61703
10	62904101	62904300	1.61701
7	75308501	75308700	1.617
13	6059501	6059700	1.617
1	155039801	155040000	1.61698
3	87999201	87999400	1.61696
18	67087801	67088000	1.61696
14	26526001	26526200	1.61692
1	34469801	34470000	1.61692
2	62279701	62279900	1.61691
15	82347201	82347400	1.61691
4	86663701	86663900	1.6169
4	86663801	86664000	1.6169
19	59350401	59350600	1.61689
7	25782201	25782400	1.61688
2	151980901	151981100	1.61687
11	109477401	109477600	1.61686
18	37768801	37769000	1.61684
11	78827801	78828000	1.61683
19	26613701	26613900	1.61681
11	104287701	104287900	1.6168
7	5038501	5038700	1.6168
12	23315501	23315700	1.6168
13	24943301	24943500	1.61679
9	48539301	48539500	1.61678
2	28585401	28585600	1.61677
16	21424101	21424300	1.61677
12	73884001	73884200	1.61676
11	80854601	80854800	1.61676
6	30148901	30149100	1.61675
17	9907001	9907200	1.61675
5	73486101	73486300	1.61673
11	96845801	96846000	1.61673
14	61057001	61057200	1.61672
1	135553301	135553500	1.61672
9	15397301	15397500	1.61671
13	34346901	34347100	1.6167
7	112688601	112688800	1.61669
2	6359001	6359200	1.61669
5	135157301	135157500	1.61666
3	121725701	121725900	1.61664
10	74515801	74516000	1.6166
5	151189701	151189900	1.61659
1	106654401	106654600	1.61656
2	5615201	5615400	1.61654
7	30552201	30552400	1.61653
2	165968301	165968500	1.61651
13	101925301	101925500	1.61651
7	29079501	29079700	1.6165
15	37175301	37175500	1.6165
5	9449701	9449900	1.61649
19	4042501	4042700	1.61649
9	24512001	24512200	1.61648
3	93361901	93362100	1.61647
10	109920801	109921000	1.61646
16	30088801	30089000	1.61644
18	81201801	81202000	1.61644
5	65108401	65108600	1.61644
14	114949201	114949400	1.61643
5	37752101	37752300	1.61642
2	84660301	84660500	1.61641
5	149134601	149134800	1.6164
4	22476801	22477000	1.6164
18	80046201	80046400	1.61638
11	78302001	78302200	1.61638
9	53033501	53033700	1.61638
17	8305801	8306000	1.61636
10	121459701	121459900	1.61636
4	56858701	56858900	1.61635
19	42009001	42009200	1.61634
7	80156801	80157000	1.61633
14	76805401	76805600	1.61633
9	71592401	71592600	1.61632
18	62174401	62174600	1.61631
12	113212801	113213000	1.6163
16	17949601	17949800	1.6163
16	17949701	17949900	1.6163
1	84871701	84871900	1.61627
1	84871801	84872000	1.61627
5	77358201	77358400	1.61625
14	120136901	120137100	1.61624
3	96501801	96502000	1.61623
2	30982901	30983100	1.6162
5	115127301	115127500	1.61619
19	18650301	18650500	1.61617
10	61650701	61650900	1.61616
9	112118201	112118400	1.61614
11	96324901	96325100	1.61614
4	135997701	135997900	1.6161
9	57485901	57486100	1.6161
12	106195901	106196100	1.61608
4	62430001	62430200	1.61607
7	110166201	110166400	1.61607
11	117341601	117341800	1.61606
11	95334601	95334800	1.61603
13	60733001	60733200	1.61602
8	88273201	88273400	1.61599
6	5382401	5382600	1.61598
11	69687001	69687200	1.61598
16	91383601	91383800	1.61597
6	86095501	86095700	1.61597
17	71165001	71165200	1.61596
7	12989301	12989500	1.61596
5	96911501	96911700	1.61595
11	100970901	100971100	1.61595
5	107867501	107867700	1.61593
15	88617901	88618100	1.61592
3	132566501	132566700	1.61592
17	28048301	28048500	1.61591
14	104474501	104474700	1.6159
15	25767401	25767600	1.61589
14	67350801	67351000	1.61589
1	180889201	180889400	1.61587
1	120252501	120252700	1.61586
2	32395401	32395600	1.61586
15	85743001	85743200	1.61585
9	35045601	35045800	1.61583
5	124863901	124864100	1.61579
5	150056001	150056200	1.61579
18	65416301	65416500	1.61579
18	5908901	5909100	1.61578
1	162505701	162505900	1.61578
6	30546601	30546800	1.61576
9	58740101	58740300	1.61576
19	29024401	29024600	1.61574
10	67994601	67994800	1.61573
7	49709701	49709900	1.61573
5	137286401	137286600	1.61572
5	108454101	108454300	1.61571
4	48680801	48681000	1.61571
4	119295101	119295300	1.61567
3	37762001	37762200	1.61567
17	44239801	44240000	1.61567
10	17550001	17550200	1.61565
5	73228701	73228900	1.61562
15	17101101	17101300	1.6156
8	123624801	123625000	1.61559
8	123624901	123625100	1.61559
9	20951801	20952000	1.61559
5	110435601	110435800	1.61558
12	101606501	101606700	1.61557
12	101606601	101606800	1.61557
7	6331501	6331700	1.61556
6	54876801	54877000	1.61556
14	25464401	25464600	1.61555
13	80962501	80962700	1.61552
16	31562701	31562900	1.6155
3	63965201	63965400	1.61549
4	149549301	149549500	1.61548
8	91507801	91508000	1.61544
9	95638401	95638600	1.61544
3	146770101	146770300	1.61544
9	51961501	51961700	1.61543
1	56977501	56977700	1.61539
5	144098901	144099100	1.61537
9	108461701	108461900	1.61536
13	107954701	107954900	1.61536
11	53184701	53184900	1.61535
11	53184801	53185000	1.61535
13	34149901	34150100	1.61535
14	76566101	76566300	1.61535
5	110094301	110094500	1.61534
9	37329501	37329700	1.61534
2	166258001	166258200	1.61533
3	94822301	94822500	1.61532
4	44947901	44948100	1.61532
10	68908801	68909000	1.61532
12	79035301	79035500	1.61529
3	86317601	86317800	1.61528
15	78998401	78998600	1.61527
12	84163801	84164000	1.61527
7	45640201	45640400	1.61526
19	22304501	22304700	1.61526
19	22304601	22304800	1.61526
13	74563601	74563800	1.61526
11	103402601	103402800	1.61525
10	93336101	93336300	1.61524
7	81788801	81789000	1.61524
15	96489401	96489600	1.61523
8	124530401	124530600	1.61521
12	56694901	56695100	1.61521
16	44001901	44002100	1.6152
11	112219301	112219500	1.61519
2	60019101	60019300	1.61516
5	137303601	137303800	1.61512
13	63568201	63568400	1.61512
10	116945301	116945500	1.61506
8	114555001	114555200	1.61504
4	134249101	134249300	1.61504
6	49210701	49210900	1.61503
2	178135601	178135800	1.61502
10	93425901	93426100	1.61502
14	103899701	103899900	1.615
10	128090701	128090900	1.61499
10	128090801	128091000	1.61499
19	5843501	5843700	1.61495
1	134343101	134343300	1.61492
19	37088401	37088600	1.61491
17	56717201	56717400	1.61488
15	55091001	55091200	1.61487
17	80809201	80809400	1.61486
2	61296801	61297000	1.61486
5	118563601	118563800	1.61485
8	121688601	121688800	1.61483
7	79727201	79727400	1.61481
17	62459201	62459400	1.6148
13	112462601	112462800	1.6148
11	11688701	11688900	1.61477
11	11688801	11689000	1.61477
9	65824601	65824800	1.61476
14	74789101	74789300	1.61475
10	117665301	117665500	1.61475
10	117665401	117665600	1.61475
2	33495901	33496100	1.61474
18	4923901	4924100	1.61472
14	60656001	60656200	1.61468
11	5474301	5474500	1.61468
1	166794801	166795000	1.61468
7	25218601	25218800	1.61466
14	4182501	4182700	1.61463
13	93234601	93234800	1.61463
10	62358701	62358900	1.61462
2	60908101	60908300	1.61462
12	22274501	22274700	1.61461
8	24044001	24044200	1.61461
11	78984701	78984900	1.61459
14	25574801	25575000	1.61455
19	24300801	24301000	1.61455
8	117157501	117157700	1.61454
11	98786201	98786400	1.61453
16	21815201	21815400	1.61452
1	153298001	153298200	1.6145
11	70539701	70539900	1.6145
11	58950201	58950400	1.61448
1	79669501	79669700	1.61447
13	74209001	74209200	1.61446
9	72448001	72448200	1.61445
1	136008201	136008400	1.61445
18	75606401	75606600	1.61444
11	104570701	104570900	1.61443
1	24678201	24678400	1.61438
13	37460701	37460900	1.61438
18	67051301	67051500	1.61438
12	81862001	81862200	1.61437
16	57117501	57117700	1.61436
16	57117601	57117800	1.61436
3	98178201	98178400	1.61434
3	98178301	98178500	1.61434
8	57540301	57540500	1.61433
14	23622201	23622400	1.6143
17	62104601	62104800	1.6143
6	134862401	134862600	1.61429
6	134862501	134862700	1.61429
7	10904701	10904900	1.61429
7	10904801	10905000	1.61429
2	127584801	127585000	1.61426
1	12871701	12871900	1.61425
19	28990901	28991100	1.61422
6	91978501	91978700	1.61422
3	130068401	130068600	1.61422
4	4181701	4181900	1.61421
11	5443401	5443600	1.61421
10	118442001	118442200	1.6142
12	67221001	67221200	1.6142
11	97278901	97279100	1.6142
17	73107701	73107900	1.61419
3	97232101	97232300	1.61418
12	111908401	111908600	1.61418
8	20292601	20292800	1.61417
8	20292701	20292900	1.61417
17	56039001	56039200	1.61416
1	13125601	13125800	1.61416
4	62470601	62470800	1.61415
2	26411001	26411200	1.61413
2	83771301	83771500	1.61412
6	127145601	127145800	1.61412
4	155741501	155741700	1.61412
2	10701301	10701500	1.61412
4	43420401	43420600	1.61411
12	69131101	69131300	1.61411
4	35418001	35418200	1.61411
10	128615501	128615700	1.6141
12	40199101	40199300	1.61409
7	25172501	25172700	1.61407
5	64478801	64479000	1.61407
15	59606001	59606200	1.61406
4	131874301	131874500	1.61406
13	59092801	59093000	1.61405
2	91444301	91444500	1.61405
7	83884701	83884900	1.61405
12	21951201	21951400	1.61403
10	99555901	99556100	1.61396
17	71168201	71168400	1.61396
17	71168301	71168500	1.61396
15	14124101	14124300	1.61392
7	29943101	29943300	1.61391
12	105761601	105761800	1.61391
2	170220801	170221000	1.6139
2	129393501	129393700	1.61387
15	102335501	102335700	1.61385
17	34077401	34077600	1.61383
2	146376401	146376600	1.61382
1	180194201	180194400	1.61382
11	71937101	71937300	1.61381
11	69409101	69409300	1.61381
17	78916001	78916200	1.6138
7	109690101	109690300	1.61378
18	53356601	53356800	1.61376
2	104848401	104848600	1.61376
9	83925701	83925900	1.61375
8	3664401	3664600	1.61374
18	84580001	84580200	1.61374
5	143624601	143624800	1.61373
8	105996701	105996900	1.61373
2	69666101	69666300	1.61372
7	48876401	48876600	1.61372
6	83761601	83761800	1.61372
6	114594601	114594800	1.61371
13	119462901	119463100	1.61371
7	25218701	25218900	1.61365
12	70495801	70496000	1.61365
7	30533201	30533400	1.61362
13	37879101	37879300	1.6136
17	35999401	35999600	1.61358
1	88254801	88255000	1.61355
11	6528801	6529000	1.61355
15	65788701	65788900	1.61351
9	77423101	77423300	1.61351
7	29163601	29163800	1.61351
4	138066001	138066200	1.6135
2	25976301	25976500	1.6135
14	8214801	8215000	1.6135
10	85658701	85658900	1.61349
1	193122901	193123100	1.61348
6	71348201	71348400	1.61348
4	45012601	45012800	1.61345
4	126533801	126534000	1.61345
2	181693001	181693200	1.61343
4	147125201	147125400	1.61343
2	141288901	141289100	1.61342
3	86678001	86678200	1.6134
14	60635601	60635800	1.6134
3	56181801	56182000	1.61339
10	58227501	58227700	1.61338
6	51547401	51547600	1.61338
8	19710801	19711000	1.61336
9	80386201	80386400	1.61335
2	179095401	179095600	1.61334
2	179095501	179095700	1.61334
3	59882801	59883000	1.61332
4	9668301	9668500	1.61326
1	189868001	189868200	1.61326
15	102753201	102753400	1.61326
7	66090701	66090900	1.61325
1	56975301	56975500	1.61323
18	46742901	46743100	1.61322
15	40018701	40018900	1.61321
6	108481401	108481600	1.6132
6	108481501	108481700	1.6132
2	34874101	34874300	1.61319
8	123374401	123374600	1.61318
7	127775501	127775700	1.61318
15	60097101	60097300	1.61317
12	76380401	76380600	1.61317
5	54045901	54046100	1.61317
15	7167701	7167900	1.61316
15	78580601	78580800	1.61315
12	77225601	77225800	1.61315
3	104812001	104812200	1.61313
7	6731901	6732100	1.61312
11	4440601	4440800	1.61311
13	6863501	6863700	1.6131
1	119217001	119217200	1.6131
10	52528201	52528400	1.61309
8	105714601	105714800	1.61309
2	83759101	83759300	1.61307
4	109665501	109665700	1.61306
1	119294101	119294300	1.61304
5	100079601	100079800	1.61301
15	97826901	97827100	1.61301
14	20258601	20258800	1.61301
4	86426901	86427100	1.61297
5	144105201	144105400	1.61294
7	103877101	103877300	1.61293
18	47606601	47606800	1.61292
14	54691701	54691900	1.61291
9	15044001	15044200	1.61289
9	14679901	14680100	1.61289
15	99652301	99652500	1.61288
5	124095501	124095700	1.61288
12	32926801	32927000	1.61287
5	111394001	111394200	1.61281
5	103161601	103161800	1.61275
8	125734801	125735000	1.61275
6	144057401	144057600	1.61275
4	130919801	130920000	1.61275
16	93608001	93608200	1.61272
5	94634401	94634600	1.61271
5	94634501	94634700	1.61271
10	95430401	95430600	1.6127
14	61057101	61057300	1.6127
13	101611801	101612000	1.61268
15	101922601	101922800	1.61267
1	151011201	151011400	1.61267
10	126810701	126810900	1.61266
8	124568001	124568200	1.61264
8	124568101	124568300	1.61264
4	151881901	151882100	1.6126
18	43347201	43347400	1.61258
18	43347301	43347500	1.61258
13	53475901	53476100	1.61258
2	65838901	65839100	1.61256
2	65839001	65839200	1.61256
2	91916501	91916700	1.61254
17	34971701	34971900	1.61253
7	3915701	3915900	1.61252
9	20388801	20389000	1.61251
1	23998201	23998400	1.6125
10	75943801	75944000	1.6125
5	33759501	33759700	1.61248
2	155585601	155585800	1.61247
15	100237401	100237600	1.61245
13	8677501	8677700	1.61245
5	52113801	52114000	1.61244
9	106887301	106887500	1.61244
17	34291601	34291800	1.61243
14	75809901	75810100	1.61241
7	24956001	24956200	1.61241
13	100859101	100859300	1.61238
2	38924501	38924700	1.61238
13	55206401	55206600	1.61235
13	55206501	55206700	1.61235
6	143154901	143155100	1.61235
11	90248901	90249100	1.61233
18	37294501	37294700	1.61231
9	86573201	86573400	1.61231
3	65658101	65658300	1.6123
1	184033201	184033400	1.61229
10	95942101	95942300	1.61229
5	14994501	14994700	1.61228
7	123377701	123377900	1.61228
13	98184501	98184700	1.61227
1	127869301	127869500	1.61227
5	136075201	136075400	1.61223
9	69398601	69398800	1.61222
6	56901401	56901600	1.6122
6	56901501	56901700	1.6122
5	37817001	37817200	1.61219
7	29308401	29308600	1.61218
9	87419501	87419700	1.61218
13	100798101	100798300	1.61214
11	86757001	86757200	1.61213
8	24919601	24919800	1.61213
8	20278101	20278300	1.61212
16	55893301	55893500	1.61212
8	69027801	69028000	1.61211
6	59415001	59415200	1.6121
10	77221301	77221500	1.61208
16	91407601	91407800	1.61208
15	97011901	97012100	1.61206
6	22010501	22010700	1.61206
12	21778501	21778700	1.61205
1	135687001	135687200	1.61203
4	150230501	150230700	1.61202
4	106858401	106858600	1.612
18	37743901	37744100	1.612
15	66802101	66802300	1.612
15	66802201	66802400	1.612
14	61172201	61172400	1.612
3	100951101	100951300	1.61199
17	26849401	26849600	1.61199
14	122271501	122271700	1.61199
10	75021101	75021300	1.61198
1	144007501	144007700	1.61197
15	58932101	58932300	1.61197
3	4744301	4744500	1.61193
4	116989801	116990000	1.61189
13	101762701	101762900	1.61187
15	27937501	27937700	1.61187
2	31950201	31950400	1.61186
5	137778501	137778700	1.61186
6	85863301	85863500	1.61182
13	59554901	59555100	1.61182
13	65661701	65661900	1.61181
16	18485401	18485600	1.61178
16	18485501	18485700	1.61178
13	78210101	78210300	1.61173
2	117250301	117250500	1.61171
3	28697901	28698100	1.6117
10	63099701	63099900	1.61168
5	76975101	76975300	1.61168
9	32546001	32546200	1.61168
11	6153901	6154100	1.61167
14	12030401	12030600	1.61167
1	13293701	13293900	1.61167
8	72032901	72033100	1.61167
7	123367601	123367800	1.61167
7	123367701	123367900	1.61167
11	69785101	69785300	1.61165
6	50640501	50640700	1.61165
11	103340301	103340500	1.61165
13	97208201	97208400	1.61165
6	116265801	116266000	1.61164
7	16452101	16452300	1.61164
7	16452201	16452400	1.61164
16	50916101	50916300	1.61163
16	50916201	50916400	1.61163
1	88213601	88213800	1.61163
9	106180301	106180500	1.61161
16	18499001	18499200	1.61159
1	192115401	192115600	1.61159
1	192115501	192115700	1.61159
11	63891501	63891700	1.61157
8	79339601	79339800	1.61157
14	7943001	7943200	1.61155
14	51009901	51010100	1.61154
5	113842901	113843100	1.61154
8	45329601	45329800	1.61152
5	114774101	114774300	1.6115
8	46546901	46547100	1.61143
3	50616001	50616200	1.61141
17	22866501	22866700	1.61139
11	64518601	64518800	1.61139
10	117144601	117144800	1.61139
2	12412101	12412300	1.61137
10	21741701	21741900	1.61136
4	53218701	53218900	1.61135
8	121971701	121971900	1.61135
6	87016301	87016500	1.61135
2	127789301	127789500	1.61133
17	32788401	32788600	1.61132
14	114981101	114981300	1.61131
14	117138401	117138600	1.61128
14	117138501	117138700	1.61128
8	16978201	16978400	1.61127
9	8814501	8814700	1.61126
5	76587701	76587900	1.61126
10	18843201	18843400	1.6112
6	24645501	24645700	1.6112
14	96346701	96346900	1.61119
14	96346801	96347000	1.61119
11	3629401	3629600	1.61117
4	124648101	124648300	1.61117
9	116388001	116388200	1.61116
19	26718401	26718600	1.61115
11	116505701	116505900	1.61114
17	51370801	51371000	1.61112
18	36195401	36195600	1.61103
12	18610201	18610400	1.61103
10	40302501	40302700	1.61101
14	70627101	70627300	1.611
14	54701701	54701900	1.611
19	5937901	5938100	1.611
4	125727701	125727900	1.61099
13	93237401	93237600	1.61098
13	93237501	93237700	1.61098
4	54944701	54944900	1.61098
1	91052101	91052300	1.61096
4	129000201	129000400	1.61095
4	107142401	107142600	1.61095
12	25188801	25189000	1.61095
10	88734001	88734200	1.61093
8	127191201	127191400	1.61093
17	55945701	55945900	1.61093
11	23261901	23262100	1.6109
10	70023801	70024000	1.61089
2	147321001	147321200	1.61088
17	36032601	36032800	1.61088
17	86615801	86616000	1.61088
11	22001601	22001800	1.61086
18	19937501	19937700	1.61084
18	19937601	19937800	1.61084
4	9667301	9667500	1.61083
5	136187101	136187300	1.61082
10	31444401	31444600	1.61078
5	142628801	142629000	1.61077
4	62287101	62287300	1.61077
11	11689201	11689400	1.61077
2	125498001	125498200	1.61076
2	125498101	125498300	1.61076
8	123066001	123066200	1.61075
19	46040301	46040500	1.61075
1	150165301	150165500	1.61075
16	91117201	91117400	1.61074
1	164898801	164899000	1.61073
18	36931501	36931700	1.61072
3	94885501	94885700	1.61071
14	122423701	122423900	1.6107
11	83459901	83460100	1.61069
16	96120301	96120500	1.61066
16	50732201	50732400	1.61065
6	86186001	86186200	1.61063
10	95309501	95309700	1.61063
2	6695601	6695800	1.61063
7	130866901	130867100	1.61063
7	27692201	27692400	1.6106
9	87755701	87755900	1.6106
16	11908801	11909000	1.6106
11	46020101	46020300	1.61058
13	3406001	3406200	1.61057
13	3406101	3406300	1.61057
15	97598301	97598500	1.61056
19	23373201	23373400	1.61055
7	128700001	128700200	1.61054
8	105859901	105860100	1.61052
11	63412601	63412800	1.61051
2	153060001	153060200	1.61051
5	36722701	36722900	1.61051
6	115339001	115339200	1.61051
6	115339101	115339300	1.61051
12	82340501	82340700	1.6105
12	113096001	113096200	1.61049
10	77406601	77406800	1.61048
3	127468801	127469000	1.61048
5	145223501	145223700	1.61043
12	108756501	108756700	1.61042
5	76589701	76589900	1.61042
18	77065901	77066100	1.61041
13	24253101	24253300	1.6104
9	111551401	111551600	1.61039
5	52879201	52879400	1.61038
4	48684401	48684600	1.61038
4	138536901	138537100	1.61036
11	69325601	69325800	1.61036
18	70504501	70504700	1.61035
17	80207801	80208000	1.61034
9	14392001	14392200	1.61032
9	14392101	14392300	1.61032
5	33465201	33465400	1.61032
6	85452401	85452600	1.61031
17	29159401	29159600	1.6103
11	53035401	53035600	1.6103
15	80599401	80599600	1.6103
4	103115701	103115900	1.61029
4	148590601	148590800	1.61029
1	34490501	34490700	1.61025
5	30869301	30869500	1.61024
11	95047201	95047400	1.61023
3	89355001	89355200	1.61023
19	36904001	36904200	1.61019
7	98872701	98872900	1.61019
14	70658901	70659100	1.61016
11	59518201	59518400	1.61016
8	121823201	121823400	1.61015
5	77095301	77095500	1.61015
12	3930101	3930300	1.61014
4	145572501	145572700	1.61012
6	49141001	49141200	1.61012
8	77413501	77413700	1.61008
1	37540201	37540400	1.61007
2	5675701	5675900	1.61006
16	38522101	38522300	1.61004
4	83540101	83540300	1.61
4	24698701	24698900	1.61
4	24698801	24699000	1.61
2	165286901	165287100	1.60999
18	74739401	74739600	1.60999
5	135488101	135488300	1.60999
4	145254301	145254500	1.60997
11	98673601	98673800	1.60997
14	34674601	34674800	1.60996
5	142229201	142229400	1.60996
10	68044401	68044600	1.60995
9	47803601	47803800	1.60992
16	25052801	25053000	1.60992
15	89765801	89766000	1.60991
9	44479901	44480100	1.60989
6	106770201	106770400	1.60986
5	20778501	20778700	1.60985
13	40734501	40734700	1.60984
10	66928501	66928700	1.60983
13	21402401	21402600	1.60982
1	167392901	167393100	1.60981
3	127186601	127186800	1.60981
5	34660901	34661100	1.6098
11	109298301	109298500	1.6098
11	119164501	119164700	1.6098
11	119164601	119164800	1.6098
14	60290701	60290900	1.60979
10	111446601	111446800	1.60978
9	16353401	16353600	1.60978
9	16353501	16353700	1.60978
19	6976801	6977000	1.60978
1	153097401	153097600	1.60978
2	179681301	179681500	1.60978
5	24053601	24053800	1.60977
13	35773801	35774000	1.60977
18	34953801	34954000	1.60975
6	51468401	51468600	1.60975
8	94036501	94036700	1.60971
3	27579301	27579500	1.6097
6	83268301	83268500	1.6097
19	27215601	27215800	1.60968
8	99166701	99166900	1.60967
8	99166801	99167000	1.60967
17	30507701	30507900	1.60965
5	125726801	125727000	1.60965
15	73183301	73183500	1.60964
1	87313001	87313200	1.60963
1	87313101	87313300	1.60963
12	84163401	84163600	1.60962
8	86594101	86594300	1.60962
6	12747401	12747600	1.60961
10	99524701	99524900	1.60961
11	101581901	101582100	1.6096
5	138259401	138259600	1.60957
10	68264101	68264300	1.60954
12	91800001	91800200	1.60953
4	87472701	87472900	1.60952
4	41653701	41653900	1.60952
8	117855401	117855600	1.60952
10	99169901	99170100	1.60949
18	77066001	77066200	1.60949
10	83533601	83533800	1.60948
4	100777801	100778000	1.60946
18	62231301	62231500	1.60945
19	60118401	60118600	1.60945
11	11905001	11905200	1.60945
1	38185701	38185900	1.60945
18	65220601	65220800	1.60944
8	46295201	46295400	1.60944
7	91280301	91280500	1.6094
18	37756001	37756200	1.6094
15	95830701	95830900	1.60936
10	19939401	19939600	1.60936
1	191574601	191574800	1.60935
12	105908101	105908300	1.60934
18	74707401	74707600	1.60932
18	74707501	74707700	1.60932
11	101278001	101278200	1.60931
11	102039701	102039900	1.60931
2	27573701	27573900	1.60931
4	82399901	82400100	1.6093
12	76152501	76152700	1.60926
9	45358801	45359000	1.60925
5	48372001	48372200	1.60924
4	129272301	129272500	1.60923
10	19297701	19297900	1.60922
4	147132501	147132700	1.60921
2	165792301	165792500	1.60921
13	113888701	113888900	1.60921
10	30419701	30419900	1.6092
19	29024001	29024200	1.60919
12	113661701	113661900	1.60919
17	43931701	43931900	1.60918
7	16223101	16223300	1.60918
16	25201201	25201400	1.60916
6	48049101	48049300	1.60915
2	105263501	105263700	1.60913
8	83972001	83972200	1.60912
15	92397601	92397800	1.60912
15	72850501	72850700	1.60912
5	44727301	44727500	1.60911
15	101995901	101996100	1.6091
15	101996001	101996200	1.6091
4	62822801	62823000	1.6091
13	66062901	66063100	1.60907
11	32324701	32324900	1.60906
18	32837401	32837600	1.60905
9	108454101	108454300	1.60904
18	80262101	80262300	1.60903
8	26169501	26169700	1.60903
2	143093801	143094000	1.60903
3	82573701	82573900	1.60901
3	82573801	82574000	1.60901
15	80600201	80600400	1.60897
15	80600301	80600500	1.60897
13	35821701	35821900	1.60896
13	35821801	35822000	1.60896
13	94286001	94286200	1.60895
11	78177701	78177900	1.60891
7	6330701	6330900	1.60891
12	98973901	98974100	1.60891
2	154285401	154285600	1.60889
6	118839301	118839500	1.60889
13	81692001	81692200	1.60889
8	70744501	70744700	1.60887
9	64018701	64018900	1.60887
7	98359001	98359200	1.60885
5	131527601	131527800	1.60883
5	76627501	76627700	1.60881
19	37963301	37963500	1.6088
18	64982101	64982300	1.60876
14	20827301	20827500	1.60876
4	94599101	94599300	1.60874
5	50762101	50762300	1.60871
1	181148801	181149000	1.60869
11	62996301	62996500	1.60868
9	22711701	22711900	1.60866
9	22711801	22712000	1.60866
17	34297101	34297300	1.60863
4	146263701	146263900	1.60862
13	56253901	56254100	1.60861
12	21779001	21779200	1.60861
10	68089901	68090100	1.6086
17	23535101	23535300	1.6086
15	81360001	81360200	1.6086
15	81360101	81360300	1.6086
2	164745401	164745600	1.60857
12	32964101	32964300	1.60854
4	88806801	88807000	1.60851
16	94013501	94013700	1.6085
7	141567001	141567200	1.6085
2	91266201	91266400	1.60847
7	89437501	89437700	1.60847
7	89437601	89437800	1.60847
2	75730101	75730300	1.60846
10	76906101	76906300	1.60846
7	117383301	117383500	1.60845
8	105604601	105604800	1.60845
3	96278401	96278600	1.60844
19	43609601	43609800	1.60844
14	54423601	54423800	1.60843
14	53053501	53053700	1.60842
9	47571401	47571600	1.60842
3	31308801	31309000	1.6084
10	62666001	62666200	1.6084
4	136667701	136667900	1.60839
10	89765201	89765400	1.60837
13	24952701	24952900	1.60836
6	72139601	72139800	1.60835
7	68376501	68376700	1.60833
2	152372001	152372200	1.60831
6	34476101	34476300	1.60831
8	48545401	48545600	1.60829
8	48545501	48545700	1.60829
13	21734301	21734500	1.60823
6	31090701	31090900	1.60822
9	58548901	58549100	1.60822
8	41132901	41133100	1.60822
6	54691501	54691700	1.60822
17	73031801	73032000	1.60822
10	79710501	79710700	1.60818
3	96066401	96066600	1.60816
3	96066501	96066700	1.60816
3	102168101	102168300	1.60816
1	64779701	64779900	1.60815
16	94356901	94357100	1.60814
8	61247601	61247800	1.60813
8	61247701	61247900	1.60813
16	36708701	36708900	1.60813
15	82166801	82167000	1.60812
6	51544401	51544600	1.60807
3	50584601	50584800	1.60805
17	49759201	49759400	1.60804
8	95634001	95634200	1.60804
2	63510701	63510900	1.60801
11	58917801	58918000	1.60799
5	90567501	90567700	1.60798
4	46305501	46305700	1.60797
5	101767001	101767200	1.60797
11	6853001	6853200	1.60797
4	135246101	135246300	1.60795
16	37684901	37685100	1.60794
13	23803701	23803900	1.60789
2	180954001	180954200	1.60789
5	140438601	140438800	1.60788
12	55933701	55933900	1.60787
6	126497701	126497900	1.60787
16	20675201	20675400	1.60787
4	57263501	57263700	1.60785
19	53965501	53965700	1.60784
11	52279301	52279500	1.60783
6	117213601	117213800	1.60783
16	25875501	25875700	1.60783
14	62845301	62845500	1.60782
2	73313301	73313500	1.60781
7	45574301	45574500	1.60781
8	116438901	116439100	1.60781
1	40225101	40225300	1.60773
1	60096801	60097000	1.60772
4	88781601	88781800	1.60771
8	61713101	61713300	1.60768
14	37238801	37239000	1.60765
18	36185301	36185500	1.60764
15	52505401	52505600	1.60764
13	3526701	3526900	1.60763
1	164415501	164415700	1.60762
4	14922001	14922200	1.60761
11	96291401	96291600	1.60761
6	8343801	8344000	1.6076
1	155064801	155065000	1.60759
11	120573601	120573800	1.60758
19	17781601	17781800	1.60758
5	52469701	52469900	1.60758
11	106056901	106057100	1.60756
5	45494901	45495100	1.60756
19	21652501	21652700	1.60756
4	32245901	32246100	1.60754
4	142167001	142167200	1.60754
5	64933401	64933600	1.60754
5	64933501	64933700	1.60754
6	17694901	17695100	1.60754
3	148455001	148455200	1.60753
3	148455101	148455300	1.60753
2	105393701	105393900	1.60753
14	21995101	21995300	1.60751
12	55565801	55566000	1.60751
6	122341201	122341400	1.60749
7	120597901	120598100	1.60749
7	116282501	116282700	1.60748
2	172797001	172797200	1.60747
3	60576401	60576600	1.60747
1	192140001	192140200	1.60746
2	166804501	166804700	1.60743
17	57188701	57188900	1.60742
2	32609501	32609700	1.60741
14	78733201	78733400	1.60739
14	32995001	32995200	1.60738
8	119826401	119826600	1.60738
13	113321901	113322100	1.60737
6	129476701	129476900	1.60731
1	94007601	94007800	1.60729
3	141595401	141595600	1.60728
1	171402201	171402400	1.60728
14	72602901	72603100	1.60723
3	84286201	84286400	1.60723
14	60252601	60252800	1.6072
13	65563101	65563300	1.6072
10	34034201	34034400	1.60718
2	3752401	3752600	1.60716
18	81796101	81796300	1.60716
19	3833601	3833800	1.60716
13	59822601	59822800	1.60716
10	125949501	125949700	1.60713
1	72583601	72583800	1.60711
1	69241901	69242100	1.60709
5	33337301	33337500	1.60708
14	77158601	77158800	1.60707
2	84474401	84474600	1.60706
1	93981101	93981300	1.60705
1	93981201	93981400	1.60705
1	23384801	23385000	1.60704
1	23384901	23385100	1.60704
17	56478201	56478400	1.60704
14	57835201	57835400	1.60702
15	50360201	50360400	1.60701
2	129905001	129905200	1.60701
10	28422801	28423000	1.607
10	128335801	128336000	1.607
2	70327601	70327800	1.607
2	148671901	148672100	1.607
10	96149901	96150100	1.60698
1	191392001	191392200	1.60697
6	30403701	30403900	1.60697
6	121138601	121138800	1.60696
3	88627601	88627800	1.60693
3	88627701	88627900	1.60693
8	70607901	70608100	1.60692
12	51047301	51047500	1.60691
12	111374801	111375000	1.60691
11	65163301	65163500	1.60689
8	18487001	18487200	1.60686
11	100627401	100627600	1.60686
1	9748401	9748600	1.60685
2	11664601	11664800	1.60684
5	3515601	3515800	1.60684
7	85818401	85818600	1.6068
12	51720601	51720800	1.60679
15	97964901	97965100	1.60679
14	11663501	11663700	1.60678
13	104041801	104042000	1.60677
19	42636801	42637000	1.60674
7	139200201	139200400	1.60674
11	33176701	33176900	1.60669
11	83472201	83472400	1.60667
3	137955801	137956000	1.60666
8	78616501	78616700	1.60666
6	100587101	100587300	1.60663
12	97921601	97921800	1.60663
3	68566201	68566400	1.60661
5	92198401	92198600	1.60661
1	191445101	191445300	1.6066
5	113332201	113332400	1.6066
9	66351901	66352100	1.60657
17	66485601	66485800	1.60657
7	62382401	62382600	1.60657
18	39932301	39932500	1.60654
11	17212301	17212500	1.60654
16	38776501	38776700	1.60652
13	46444101	46444300	1.60652
12	72768501	72768700	1.60651
2	128084801	128085000	1.6065
2	128084901	128085100	1.6065
6	139248901	139249100	1.6065
6	23166301	23166500	1.60648
16	23898401	23898600	1.60645
15	75445001	75445200	1.60644
12	28700501	28700700	1.60641
1	77518901	77519100	1.60641
17	46522001	46522200	1.6064
4	110050801	110051000	1.60639
3	101163601	101163800	1.60638
14	36968701	36968900	1.60638
9	55225101	55225300	1.60636
9	55225201	55225400	1.60636
10	44388801	44389000	1.60636
16	91597901	91598100	1.60636
10	71252701	71252900	1.60635
9	40878701	40878900	1.60635
4	132530701	132530900	1.60633
2	173950601	173950800	1.60631
18	42723801	42724000	1.60631
13	58400801	58401000	1.6063
8	31274601	31274800	1.60629
1	93804401	93804600	1.60626
4	150282601	150282800	1.60624
17	61960401	61960600	1.60623
11	106217501	106217700	1.60623
1	132327401	132327600	1.60618
2	25332101	25332300	1.60617
4	102637501	102637700	1.60616
5	138464301	138464500	1.60616
6	55039101	55039300	1.60611
8	9347601	9347800	1.60611
13	90924401	90924600	1.60611
8	111748201	111748400	1.60611
18	42396101	42396300	1.6061
11	49634501	49634700	1.6061
19	6940301	6940500	1.6061
5	142815801	142816000	1.6061
16	92581901	92582100	1.60609
9	65460701	65460900	1.60607
15	98115001	98115200	1.60606
11	96344701	96344900	1.60605
9	44878401	44878600	1.60604
12	83405701	83405900	1.60598
12	83405801	83406000	1.60598
3	60714301	60714500	1.60598
3	108211101	108211300	1.60598
1	128860201	128860400	1.60592
2	62664601	62664800	1.6059
6	5752801	5753000	1.6059
11	49081701	49081900	1.60589
2	11706201	11706400	1.60588
15	34494201	34494400	1.60585
11	63878501	63878700	1.60582
4	147848701	147848900	1.6058
10	122105401	122105600	1.60579
17	64917101	64917300	1.60577
6	22423901	22424100	1.60575
2	156983301	156983500	1.60574
2	29347401	29347600	1.60573
3	81933101	81933300	1.60573
6	34999701	34999900	1.60572
8	107114401	107114600	1.60569
17	8731201	8731400	1.60566
2	132613601	132613800	1.60566
10	24173501	24173700	1.60564
11	78501601	78501800	1.60563
2	180954101	180954300	1.60563
4	45396201	45396400	1.60563
11	5972301	5972500	1.60562
5	3526201	3526400	1.60558
16	44058901	44059100	1.60558
2	178637101	178637300	1.60557
5	114639201	114639400	1.60555
8	13869201	13869400	1.60554
2	23156901	23157100	1.60554
16	22410001	22410200	1.60552
8	12402701	12402900	1.60549
12	52005801	52006000	1.60549
9	64738301	64738500	1.60547
18	60762201	60762400	1.60547
4	146501901	146502100	1.60546
19	46152401	46152600	1.60545
13	32339301	32339500	1.60544
6	53523601	53523800	1.60544
13	92610301	92610500	1.60543
7	55970801	55971000	1.60542
7	55970901	55971100	1.60542
1	168214801	168215000	1.60541
2	173153801	173154000	1.60539
2	172348301	172348500	1.60539
2	122171301	122171500	1.60536
2	122171401	122171600	1.60536
15	97791101	97791300	1.60536
3	79202301	79202500	1.60535
10	121349501	121349700	1.60532
16	22265901	22266100	1.60531
6	87916201	87916400	1.6053
10	62542801	62543000	1.6053
3	90509501	90509700	1.60529
1	180835401	180835600	1.60528
15	53345301	53345500	1.60527
11	101301201	101301400	1.60527
9	92282601	92282800	1.60526
10	58237201	58237400	1.60525
13	42589601	42589800	1.60525
5	30930301	30930500	1.60524
5	30930401	30930600	1.60524
4	151741801	151742000	1.6052
2	104742001	104742200	1.60519
13	46771301	46771500	1.60519
1	145455801	145456000	1.60519
11	75189901	75190100	1.60519
7	130949201	130949400	1.60517
14	21849101	21849300	1.60517
5	64809301	64809500	1.60516
8	93021601	93021800	1.60516
2	34605201	34605400	1.60515
2	34605301	34605500	1.60515
4	145670501	145670700	1.60512
9	122160201	122160400	1.60509
6	146825001	146825200	1.60509
4	139579301	139579500	1.60509
14	34660601	34660800	1.60506
19	61151701	61151900	1.60505
3	83586001	83586200	1.60501
1	72824201	72824400	1.605
9	84036301	84036500	1.605
8	93234301	93234500	1.60499
10	106609101	106609300	1.60499
4	146488001	146488200	1.60498
4	146488101	146488300	1.60498
8	117673101	117673300	1.60498
10	87718501	87718700	1.60497
5	4104501	4104700	1.60496
12	91800201	91800400	1.60496
10	44102701	44102900	1.60495
15	79437101	79437300	1.60494
18	52677001	52677200	1.60494
6	38637501	38637700	1.60493
19	59451101	59451300	1.60491
4	133014901	133015100	1.6049
17	79624201	79624400	1.60487
14	57543301	57543500	1.60486
2	10256801	10257000	1.60485
7	30121101	30121300	1.60484
10	110707201	110707400	1.60484
2	79369501	79369700	1.60483
11	70050201	70050400	1.60482
9	77596501	77596700	1.60481
2	121291501	121291700	1.60478
3	152912601	152912800	1.60478
13	48651501	48651700	1.60477
6	64650001	64650200	1.60476
8	22939301	22939500	1.60475
11	17212901	17213100	1.60474
4	126070001	126070200	1.60472
6	143170801	143171000	1.60472
5	149085601	149085800	1.60472
5	143394101	143394300	1.60468
17	13379901	13380100	1.60468
1	9298501	9298700	1.60468
6	137455601	137455800	1.60466
14	21852401	21852600	1.60466
18	49979001	49979200	1.60465
6	72164601	72164800	1.60465
8	126587801	126588000	1.60465
14	25609101	25609300	1.60465
4	149166801	149167000	1.60465
2	90574601	90574800	1.60462
X	56650201	56650400	1.60461
3	121724001	121724200	1.60459
11	63061701	63061900	1.60457
3	89132401	89132600	1.60454
8	92359101	92359300	1.60452
11	116282801	116283000	1.60452
4	135336201	135336400	1.60451
2	147184201	147184400	1.60451
10	37325501	37325700	1.60451
5	29348401	29348600	1.60451
5	128433101	128433300	1.60448
15	102199101	102199300	1.60446
10	81357701	81357900	1.60445
14	12105001	12105200	1.60445
10	118722601	118722800	1.60445
10	63255701	63255900	1.60444
17	83307301	83307500	1.60444
7	44838501	44838700	1.60444
2	3704001	3704200	1.60443
19	43518201	43518400	1.60443
15	17780001	17780200	1.60442
2	31746501	31746700	1.60441
8	123103401	123103600	1.60439
10	76744201	76744400	1.60437
7	63949401	63949600	1.60436
10	115349101	115349300	1.60434
4	129113501	129113700	1.60434
3	139867301	139867500	1.60434
8	57520601	57520800	1.60433
11	11514301	11514500	1.60432
16	51315701	51315900	1.60429
10	22714501	22714700	1.60429
19	5042401	5042600	1.60428
17	6106201	6106400	1.60427
9	40839901	40840100	1.60426
9	40840001	40840200	1.60426
17	25793901	25794100	1.60424
17	8046201	8046400	1.60423
8	25609001	25609200	1.60423
9	19621701	19621900	1.60419
10	25395501	25395700	1.60419
10	85510401	85510600	1.60418
17	43392001	43392200	1.60417
15	59652901	59653100	1.60415
9	63151401	63151600	1.60413
1	134289901	134290100	1.60412
6	136828501	136828700	1.60409
2	165550801	165551000	1.60408
4	130519801	130520000	1.60407
7	79386301	79386500	1.60407
1	163994201	163994400	1.60406
18	34502701	34502900	1.60405
8	124574001	124574200	1.60405
10	69584001	69584200	1.60403
11	106018701	106018900	1.60402
4	31419401	31419600	1.60399
10	81177501	81177700	1.60396
18	82553701	82553900	1.60394
9	95878501	95878700	1.60394
3	101822901	101823100	1.60393
3	105894501	105894700	1.60393
4	146515201	146515400	1.60392
14	63172001	63172200	1.60392
1	171495601	171495800	1.60391
1	184826501	184826700	1.6039
12	22906301	22906500	1.6039
1	177615801	177616000	1.60389
12	76868701	76868900	1.60389
1	17091301	17091500	1.60387
5	138258701	138258900	1.60387
3	146590601	146590800	1.60385
18	24394101	24394300	1.60384
3	8993401	8993600	1.60383
9	32697301	32697500	1.60382
11	50887301	50887500	1.60382
8	108714401	108714600	1.6038
3	121559901	121560100	1.60379
5	143438401	143438600	1.60377
10	89687401	89687600	1.60377
10	89687501	89687700	1.60377
3	89858101	89858300	1.60377
7	26435001	26435200	1.60374
11	102320701	102320900	1.60373
15	102350201	102350400	1.60373
8	34154101	34154300	1.60366
11	106428301	106428500	1.60366
4	32297401	32297600	1.60365
2	62457901	62458100	1.60364
1	110905601	110905800	1.60363
11	53441801	53442000	1.60362
3	123446501	123446700	1.60361
1	92348601	92348800	1.60359
11	88715201	88715400	1.60358
5	93264601	93264800	1.60357
5	148965801	148966000	1.60356
18	47367501	47367700	1.60356
11	110379801	110380000	1.60355
15	99668801	99669000	1.60354
5	73474901	73475100	1.60351
8	110006401	110006600	1.60349
13	6643401	6643600	1.60348
7	28303201	28303400	1.60345
11	15839001	15839200	1.60344
8	108994901	108995100	1.60344
5	7961501	7961700	1.60342
14	32161801	32162000	1.60339
17	56373601	56373800	1.60339
8	106872401	106872600	1.60337
1	84640301	84640500	1.60336
19	34904501	34904700	1.60335
19	34904601	34904800	1.60335
2	18957601	18957800	1.60335
13	12145701	12145900	1.60333
19	60788701	60788900	1.60332
1	154034501	154034700	1.60332
12	72444301	72444500	1.60332
5	115944301	115944500	1.6033
5	30709101	30709300	1.60324
16	38305701	38305900	1.60324
5	66368801	66369000	1.60322
10	116948601	116948800	1.60322
5	143179101	143179300	1.60322
1	164074101	164074300	1.6032
X	135560101	135560300	1.6032
14	114954701	114954900	1.60319
13	58482801	58483000	1.60318
14	20796901	20797100	1.60315
2	26922401	26922600	1.60314
12	53063101	53063300	1.60314
10	52359201	52359400	1.60312
18	42914101	42914300	1.60311
18	42914201	42914400	1.60311
2	59522201	59522400	1.6031
15	5139901	5140100	1.60308
18	84293901	84294100	1.60307
1	173349801	173350000	1.60307
1	177188901	177189100	1.60304
2	17742101	17742300	1.60293
2	3332201	3332400	1.60292
15	80082601	80082800	1.60292
2	109695001	109695200	1.60291
2	45038101	45038300	1.60289
18	82568901	82569100	1.60287
12	29628501	29628700	1.60287
13	55880801	55881000	1.60286
12	24889401	24889600	1.60286
19	29486801	29487000	1.60285
1	58613901	58614100	1.60283
5	130003001	130003200	1.60283
4	45949401	45949600	1.6028
4	115085401	115085600	1.60279
8	111700401	111700600	1.60278
8	111700501	111700700	1.60278
15	96461901	96462100	1.60277
4	87667401	87667600	1.60277
5	52114401	52114600	1.60276
16	14362101	14362300	1.60276
5	90932101	90932300	1.60271
13	34648701	34648900	1.60271
11	77892101	77892300	1.60271
6	67532401	67532600	1.6027
11	54691101	54691300	1.60269
4	105176001	105176200	1.60263
4	138537301	138537500	1.60263
12	111373701	111373900	1.60261
5	73133801	73134000	1.60261
9	121720801	121721000	1.6026
15	59059301	59059500	1.60258
17	50324701	50324900	1.60257
6	31398001	31398200	1.60256
3	89159401	89159600	1.60256
8	71512601	71512800	1.60256
4	25797901	25798100	1.60253
4	25798001	25798200	1.60253
14	27624601	27624800	1.60253
17	65325001	65325200	1.60251
17	65325101	65325300	1.60251
5	120563301	120563500	1.6025
2	170422101	170422300	1.60249
11	48836201	48836400	1.60248
2	35978301	35978500	1.60247
4	121017701	121017900	1.60246
4	32982001	32982200	1.60245
1	184068601	184068800	1.60243
5	147075401	147075600	1.60242
1	84961801	84962000	1.60242
1	71991901	71992100	1.60238
11	117150401	117150600	1.60234
5	117522301	117522500	1.60233
2	140067001	140067200	1.60233
13	60740101	60740300	1.60231
13	23819901	23820100	1.60231
3	138276501	138276700	1.60231
3	89772401	89772600	1.6023
17	30825901	30826100	1.60229
12	71306901	71307100	1.60228
5	146670901	146671100	1.60228
2	5801301	5801500	1.60227
15	79617601	79617800	1.60227
11	69324501	69324700	1.60226
3	79970301	79970500	1.60226
18	13969501	13969700	1.60225
9	72458401	72458600	1.60224
6	29493601	29493800	1.60223
6	29493701	29493900	1.60223
10	12564801	12565000	1.60223
12	77130701	77130900	1.6022
12	107908501	107908700	1.60218
8	25275801	25276000	1.60217
7	135588901	135589100	1.60216
16	45967401	45967600	1.60215
14	3049801	3050000	1.60215
13	23430601	23430800	1.60213
12	70899201	70899400	1.60212
6	93150201	93150400	1.60212
13	63271901	63272100	1.60212
13	62856801	62857000	1.60211
4	131837701	131837900	1.6021
1	118904601	118904800	1.60209
1	118904701	118904900	1.60209
8	70476301	70476500	1.60209
6	72549201	72549400	1.60209
6	145274001	145274200	1.60207
1	180327801	180328000	1.60204
11	97279001	97279200	1.60202
14	19878801	19879000	1.60202
13	113580101	113580300	1.60201
3	19691401	19691600	1.60201
10	67288001	67288200	1.602
12	85747601	85747800	1.60198
4	137043601	137043800	1.60198
1	194879801	194880000	1.60198
15	102016901	102017100	1.60198
8	46564401	46564600	1.60197
15	102198701	102198900	1.60196
15	102198801	102199000	1.60196
9	74973101	74973300	1.60195
12	8333601	8333800	1.60194
4	133091201	133091400	1.60194
11	36490001	36490200	1.60193
5	90596401	90596600	1.60192
4	142024701	142024900	1.60192
11	69395201	69395400	1.60191
11	75680101	75680300	1.6019
18	76243601	76243800	1.60189
11	88204601	88204800	1.60186
X	62527101	62527300	1.60186
7	113592301	113592500	1.60184
12	52505301	52505500	1.60184
19	43579901	43580100	1.60184
X	166385301	166385500	1.60182
13	104038601	104038800	1.60182
12	80778501	80778700	1.6017
2	105417701	105417900	1.6017
16	93815601	93815800	1.60168
5	129914301	129914500	1.60166
13	44660001	44660200	1.60164
17	23550901	23551100	1.60164
4	3175601	3175800	1.60163
11	110403801	110404000	1.60158
3	153625101	153625300	1.60157
2	71530901	71531100	1.60155
8	64839801	64840000	1.60155
5	111929301	111929500	1.60153
16	21826301	21826500	1.60152
4	116698701	116698900	1.60152
4	116698801	116699000	1.60152
9	71159601	71159800	1.60151
9	22428901	22429100	1.60149
18	41861501	41861700	1.60148
13	5864701	5864900	1.60148
8	37073101	37073300	1.60148
11	113811501	113811700	1.60146
13	118387301	118387500	1.60143
4	105940801	105941000	1.60143
2	33632501	33632700	1.60141
6	134983501	134983700	1.60141
18	37817701	37817900	1.6014
2	103119701	103119900	1.6014
4	124848001	124848200	1.6014
6	136170501	136170700	1.6014
10	25200601	25200800	1.6014
10	28074201	28074400	1.60138
1	179238401	179238600	1.60137
11	57802701	57802900	1.60137
8	22564601	22564800	1.60134
3	90198001	90198200	1.6013
4	119521301	119521500	1.6013
6	145193701	145193900	1.60129
9	116111301	116111500	1.60125
12	73575301	73575500	1.60125
2	143773301	143773500	1.60125
2	143773401	143773600	1.60125
9	88938701	88938900	1.60125
8	13993501	13993700	1.60124
14	122912601	122912800	1.60124
2	27343801	27344000	1.60122
15	12543901	12544100	1.60122
5	67259901	67260100	1.6012
18	77858701	77858900	1.6012
18	77858801	77859000	1.6012
11	106722801	106723000	1.60117
3	97338801	97339000	1.60117
7	82176101	82176300	1.60113
19	43811101	43811300	1.6011
2	144368301	144368500	1.60109
2	58566601	58566800	1.60107
3	9615901	9616100	1.60102
5	129151601	129151800	1.601
2	34774601	34774800	1.60098
12	111794501	111794700	1.60097
10	58230501	58230700	1.60096
7	110313301	110313500	1.60096
2	21367201	21367400	1.60093
4	35226601	35226800	1.60089
3	52413501	52413700	1.60088
10	41004501	41004700	1.60088
1	23062101	23062300	1.60087
19	24016701	24016900	1.60087
8	78578501	78578700	1.60087
6	31038301	31038500	1.60083
9	8002601	8002800	1.60082
19	29472801	29473000	1.60081
19	29472901	29473100	1.60081
4	152170901	152171100	1.60081
7	6398401	6398600	1.60081
13	63927501	63927700	1.6008
10	111584201	111584400	1.6008
11	57467701	57467900	1.60079
12	74284901	74285100	1.60076
7	113197601	113197800	1.60075
16	10699401	10699600	1.60075
9	69768601	69768800	1.60074
2	90574701	90574900	1.60073
3	66078401	66078600	1.60071
2	107069301	107069500	1.6007
2	107069401	107069600	1.6007
12	20266801	20267000	1.6007
2	59186301	59186500	1.60069
14	57547101	57547300	1.60066
8	124662601	124662800	1.60065
8	71951301	71951500	1.60064
10	21102101	21102300	1.60063
9	96710501	96710700	1.60063
7	30143401	30143600	1.60063
4	63455601	63455800	1.6006
7	131361701	131361900	1.60058
1	152993101	152993300	1.60058
7	29308501	29308700	1.60058
16	24223601	24223800	1.60057
16	24223701	24223900	1.60057
17	26676201	26676400	1.60057
3	85973801	85974000	1.60057
11	101673401	101673600	1.60056
1	118648401	118648600	1.60054
15	85665801	85666000	1.60052
13	92338201	92338400	1.60052
19	58511801	58512000	1.60051
5	75517701	75517900	1.60046
14	32514501	32514700	1.60043
14	32514601	32514800	1.60043
7	4431401	4431600	1.60043
4	141360701	141360900	1.60041
15	101145501	101145700	1.60041
4	40190401	40190600	1.60041
7	80687801	80688000	1.60039
13	119463401	119463600	1.60038
7	109174801	109175000	1.60035
5	146187601	146187800	1.60035
9	102860301	102860500	1.60033
13	43094401	43094600	1.60031
8	123243901	123244100	1.60031
11	17051001	17051200	1.60029
2	109991201	109991400	1.60029
16	25058801	25059000	1.60028
6	40470901	40471100	1.60027
5	129502001	129502200	1.60026
8	108820701	108820900	1.60023
14	26758601	26758800	1.60023
10	109521601	109521800	1.60023
10	109521701	109521900	1.60023
7	75669701	75669900	1.60022
14	34713001	34713200	1.60019
5	119692501	119692700	1.60018
10	67291401	67291600	1.60017
11	94832801	94833000	1.60017
11	94832901	94833100	1.60017
16	22920201	22920400	1.60016
3	33989501	33989700	1.60016
1	130680401	130680600	1.60015
11	109016001	109016200	1.60015
11	109016101	109016300	1.60015
2	153199101	153199300	1.60013
2	170527601	170527800	1.60013
5	64602001	64602200	1.60012
11	3128801	3129000	1.6001
15	99874401	99874600	1.60009
2	79371401	79371600	1.60009
4	101612901	101613100	1.60007
7	79606801	79607000	1.60003
19	45221501	45221700	1.60002
15	101479501	101479700	1.60002
5	110057501	110057700	1.60001
10	84963201	84963400	1.6
3	58987201	58987400	1.6
7	65885101	65885300	1.59998
11	102697501	102697700	1.59997
9	120415301	120415500	1.59997
12	19882101	19882300	1.59995
13	112331401	112331600	1.59995
2	26198701	26198900	1.59994
15	101973901	101974100	1.59994
10	18999401	18999600	1.59994
10	18999501	18999700	1.59994
13	74563301	74563500	1.59992
10	120226501	120226700	1.59991
3	94838901	94839100	1.59991
6	72370101	72370300	1.59988
11	43696701	43696900	1.59987
8	109247701	109247900	1.59985
2	91452601	91452800	1.59985
2	178611001	178611200	1.59985
12	22745301	22745500	1.59983
10	96653501	96653700	1.59983
2	172102001	172102200	1.59982
18	54295601	54295800	1.59981
9	121299301	121299500	1.59981
6	136492601	136492800	1.5998
6	136492701	136492900	1.5998
10	21476501	21476700	1.59977
17	15497901	15498100	1.59977
8	105966501	105966700	1.59975
2	35846001	35846200	1.59975
3	18237401	18237600	1.59974
7	45127201	45127400	1.59974
10	63247501	63247700	1.59972
12	51844201	51844400	1.59971
19	47938901	47939100	1.59969
8	68734001	68734200	1.59969
6	99600201	99600400	1.59968
9	99425101	99425300	1.59967
13	46735301	46735500	1.59967
13	46735401	46735600	1.59967
13	95477101	95477300	1.59967
17	13027601	13027800	1.59966
1	88705301	88705500	1.59964
12	112694401	112694600	1.59964
9	105053501	105053700	1.59964
16	63864701	63864900	1.59962
6	89046401	89046600	1.59961
8	95440401	95440600	1.59959
8	27099701	27099900	1.59958
4	84064601	84064800	1.59957
9	122293701	122293900	1.59956
4	139351101	139351300	1.59953
6	114550201	114550400	1.59953
5	125457501	125457700	1.59951
13	64216401	64216600	1.59951
6	82772001	82772200	1.59948
17	69604901	69605100	1.59946
9	102860901	102861100	1.59945
18	80227401	80227600	1.59944
6	39348501	39348700	1.59944
17	30474801	30475000	1.59943
7	118698501	118698700	1.59943
7	118698601	118698800	1.59943
6	128345901	128346100	1.59943
17	70810701	70810900	1.59942
3	105688001	105688200	1.59942
5	136410901	136411100	1.59941
10	84863701	84863900	1.59939
8	94392401	94392600	1.59939
6	148971901	148972100	1.59939
9	70139601	70139800	1.59935
9	56195401	56195600	1.59933
13	57788501	57788700	1.59933
1	131549101	131549300	1.59931
7	82336501	82336700	1.59927
16	21206501	21206700	1.59926
1	190831701	190831900	1.59926
19	44388001	44388200	1.59925
11	103258201	103258400	1.59923
1	150591701	150591900	1.59921
1	179578701	179578900	1.5992
10	42198601	42198800	1.59918
4	3730101	3730300	1.59915
8	13971701	13971900	1.59915
6	66466701	66466900	1.59913
8	12503401	12503600	1.5991
4	102507101	102507300	1.59909
5	121591801	121592000	1.59908
7	37564001	37564200	1.59907
6	127329301	127329500	1.59907
6	145251401	145251600	1.59906
19	23142901	23143100	1.59904
17	69954901	69955100	1.59904
7	6696101	6696300	1.59901
3	57512201	57512400	1.59901
11	54002801	54003000	1.59899
3	113651601	113651800	1.59898
19	55927401	55927600	1.59898
12	83496901	83497100	1.59895
18	35553501	35553700	1.59895
7	66840901	66841100	1.59893
13	60312601	60312800	1.5989
13	60312701	60312900	1.5989
11	5499201	5499400	1.5989
8	33593801	33594000	1.59889
8	33593901	33594100	1.59889
8	4165801	4166000	1.59888
14	55743801	55744000	1.59887
11	35151901	35152100	1.59885
5	115415201	115415400	1.59882
1	43457001	43457200	1.59882
4	32981901	32982100	1.59882
10	78351601	78351800	1.59881
5	52910801	52911000	1.59879
8	33384901	33385100	1.59876
9	37539601	37539800	1.59876
13	37935001	37935200	1.59876
3	104674301	104674500	1.59875
10	78465801	78466000	1.59875
10	78465901	78466100	1.59875
17	86964401	86964600	1.59871
17	27781201	27781400	1.59868
9	47321701	47321900	1.59867
10	44483201	44483400	1.59867
17	30596201	30596400	1.59867
5	32863901	32864100	1.59866
19	60302501	60302700	1.59866
6	122391901	122392100	1.59866
6	134642001	134642200	1.59866
13	35067301	35067500	1.59864
2	43945301	43945500	1.59864
2	43945401	43945600	1.59864
5	34574601	34574800	1.59863
8	84990101	84990300	1.59862
16	91546501	91546700	1.59861
2	26056101	26056300	1.5986
11	49103401	49103600	1.5986
4	41275201	41275400	1.5986
19	55250701	55250900	1.59859
5	24261101	24261300	1.59859
16	6367001	6367200	1.59858
7	49427901	49428100	1.59858
15	74824401	74824600	1.59857
14	20328401	20328600	1.59856
17	5493901	5494100	1.59855
17	5494001	5494200	1.59855
4	87883501	87883700	1.59853
1	34580201	34580400	1.59853
9	66895101	66895300	1.59853
18	20559801	20560000	1.59853
5	37163701	37163900	1.59852
3	152958301	152958500	1.5985
6	29767801	29768000	1.59848
7	131967001	131967200	1.59848
17	34999301	34999500	1.59847
17	34999401	34999600	1.59847
16	28851301	28851500	1.59846
9	110744201	110744400	1.59845
15	31365601	31365800	1.59844
13	74564701	74564900	1.59842
13	74564801	74565000	1.59842
14	19746701	19746900	1.59841
6	144313001	144313200	1.59839
18	56466101	56466300	1.59839
14	50808101	50808300	1.59839
19	43879801	43880000	1.59836
10	95143101	95143300	1.59835
17	36111201	36111400	1.59835
2	138257201	138257400	1.59831
10	61830901	61831100	1.5983
17	17848101	17848300	1.5983
9	118012801	118013000	1.59827
9	118012901	118013100	1.59827
5	76843501	76843700	1.59827
11	11973501	11973700	1.59826
5	51842501	51842700	1.59824
6	121473001	121473200	1.59824
15	36873901	36874100	1.59823
14	104825201	104825400	1.5982
14	104825301	104825500	1.5982
13	54384601	54384800	1.59819
8	93812301	93812500	1.59819
1	180131801	180132000	1.59818
18	15552901	15553100	1.59815
1	33903501	33903700	1.59814
10	75566201	75566400	1.59813
6	86684401	86684600	1.59812
13	37863001	37863200	1.5981
17	17837501	17837700	1.59809
18	38201601	38201800	1.59809
11	3142201	3142400	1.59807
9	62265501	62265700	1.59805
2	10127601	10127800	1.59805
12	82102301	82102500	1.59804
2	162791901	162792100	1.59803
2	44310201	44310400	1.59803
9	83865101	83865300	1.59801
11	89060001	89060200	1.59798
2	35461101	35461300	1.59798
10	120564201	120564400	1.59796
6	49656501	49656700	1.59794
3	153670601	153670800	1.59794
5	134310201	134310400	1.59794
8	36689501	36689700	1.59793
14	54569401	54569600	1.59792
1	89933001	89933200	1.59791
8	80911401	80911600	1.59789
16	38741301	38741500	1.59788
6	31596901	31597100	1.59788
9	44595301	44595500	1.59788
2	64098901	64099100	1.59787
8	85362101	85362300	1.59783
8	72321201	72321400	1.5978
11	20401101	20401300	1.5978
9	101251901	101252100	1.5978
16	9150701	9150900	1.59778
5	77909301	77909500	1.59777
4	102421301	102421500	1.59776
9	64830401	64830600	1.59776
16	22150001	22150200	1.59774
9	69291401	69291600	1.59774
2	103511601	103511800	1.59773
2	103511701	103511900	1.59773
4	89458501	89458700	1.59773
17	24129701	24129900	1.59772
17	24129801	24130000	1.59772
2	30800301	30800500	1.59771
4	142240001	142240200	1.59769
19	6046501	6046700	1.59768
11	81871501	81871700	1.59764
13	113877101	113877300	1.59763
19	41348801	41349000	1.59762
6	81924101	81924300	1.5976
8	95853301	95853500	1.59758
8	110620201	110620400	1.59757
12	105623401	105623600	1.59756
7	137047901	137048100	1.59755
7	137048001	137048200	1.59755
1	70866001	70866200	1.59753
14	46606201	46606400	1.59753
18	32559901	32560100	1.59752
5	150819801	150820000	1.5975
10	107274001	107274200	1.59749
15	14124201	14124400	1.59745
4	119442101	119442300	1.59743
7	101450801	101451000	1.59742
12	105825201	105825400	1.59741
12	105825301	105825500	1.59741
12	12787201	12787400	1.59741
5	21255401	21255600	1.5974
15	50742501	50742700	1.59738
5	36549401	36549600	1.59738
2	91164901	91165100	1.59737
18	64350701	64350900	1.59737
2	103467001	103467200	1.59736
1	106151901	106152100	1.59736
16	91931801	91932000	1.59733
2	73485501	73485700	1.59732
10	20286501	20286700	1.59732
1	134177601	134177800	1.59732
4	12140101	12140300	1.59731
9	58874001	58874200	1.59729
2	58597001	58597200	1.59728
4	33466701	33466900	1.59728
12	97921701	97921900	1.59726
4	20009401	20009600	1.59726
5	32657501	32657700	1.59726
5	32657601	32657800	1.59726
4	155151501	155151700	1.59725
16	11323301	11323500	1.59724
14	76451401	76451600	1.59722
13	94307801	94308000	1.59722
6	114582501	114582700	1.59721
3	108085601	108085800	1.5972
6	128543601	128543800	1.5972
4	83464601	83464800	1.59718
11	43727901	43728100	1.59717
2	75589701	75589900	1.59716
11	95038901	95039100	1.59716
10	84480301	84480500	1.59716
9	67220401	67220600	1.59716
8	84257601	84257800	1.59716
4	60280401	60280600	1.59715
10	21744501	21744700	1.59715
2	109693701	109693900	1.59714
14	57524301	57524500	1.59714
9	75611901	75612100	1.59714
8	110629701	110629900	1.59713
5	118687501	118687700	1.59712
2	118976101	118976300	1.5971
5	107909001	107909200	1.5971
5	107909101	107909300	1.5971
13	46798301	46798500	1.59708
6	57538001	57538200	1.59707
6	119422101	119422300	1.59706
7	101906701	101906900	1.59705
10	42582401	42582600	1.59704
2	6267701	6267900	1.59703
4	124963701	124963900	1.59703
4	124963801	124964000	1.59703
15	96709101	96709300	1.59701
10	3367801	3368000	1.59701
5	112247101	112247300	1.59701
4	133248301	133248500	1.597
9	107663101	107663300	1.597
18	64517101	64517300	1.59699
5	3696101	3696300	1.59698
6	126849701	126849900	1.59694
7	45208301	45208500	1.59693
15	88750901	88751100	1.59691
7	143015501	143015700	1.59691
4	141162801	141163000	1.5969
16	58669401	58669600	1.59689
2	18998701	18998900	1.59688
12	84361301	84361500	1.59688
9	65461201	65461400	1.59682
17	10168201	10168400	1.59682
18	80608301	80608500	1.59679
16	39062801	39063000	1.59679
13	23685501	23685700	1.59678
1	181740201	181740400	1.59677
17	34127701	34127900	1.59676
19	32972501	32972700	1.59676
2	79228201	79228400	1.59676
5	64150101	64150300	1.59674
5	75483601	75483800	1.59674
10	127167201	127167400	1.59674
3	32188501	32188700	1.59674
11	19713201	19713400	1.59673
10	86475301	86475500	1.59672
13	38129901	38130100	1.59672
9	71160401	71160600	1.59671
11	51755201	51755400	1.5967
15	15019101	15019300	1.5967
15	15019201	15019400	1.5967
3	51333201	51333400	1.59669
7	46134601	46134800	1.59669
2	75670201	75670400	1.59668
7	129591601	129591800	1.59668
13	58557801	58558000	1.59667
11	19862501	19862700	1.59667
3	117061201	117061400	1.59667
4	125912601	125912800	1.59666
15	31540901	31541100	1.59663
15	31541001	31541200	1.59663
14	66161601	66161800	1.59662
16	58518601	58518800	1.59662
14	66868101	66868300	1.59657
7	29212001	29212200	1.59655
15	93438601	93438800	1.59654
9	65593001	65593200	1.59654
4	83316001	83316200	1.59652
4	147310301	147310500	1.5965
6	128755001	128755200	1.5965
14	119346901	119347100	1.59648
9	29411701	29411900	1.59647
1	131060101	131060300	1.59645
1	131060201	131060400	1.59645
11	52765901	52766100	1.59643
13	23772801	23773000	1.5964
4	41313401	41313600	1.59639
2	148874701	148874900	1.59638
6	139391301	139391500	1.59636
15	78305601	78305800	1.59636
17	31409601	31409800	1.59635
7	27861201	27861400	1.59632
8	84039101	84039300	1.59631
4	40357301	40357500	1.5963
11	34411501	34411700	1.59629
10	79974701	79974900	1.59629
8	94950201	94950400	1.59628
X	48257201	48257400	1.59628
13	66556301	66556500	1.59627
10	74935301	74935500	1.59627
2	59749501	59749700	1.59626
11	110537701	110537900	1.59625
13	12563801	12564000	1.59625
10	128059801	128060000	1.59625
6	34709901	34710100	1.59624
4	132273701	132273900	1.59622
17	67861801	67862000	1.5962
14	71199701	71199900	1.5962
8	123838601	123838800	1.59618
14	52244901	52245100	1.59617
18	65223901	65224100	1.59614
1	52146801	52147000	1.59613
3	121739801	121740000	1.59613
17	27621201	27621400	1.59613
4	119073501	119073700	1.59612
X	150478601	150478800	1.5961
10	68446201	68446400	1.5961
4	32055201	32055400	1.59609
1	152524201	152524400	1.59609
5	125194701	125194900	1.59608
7	28601701	28601900	1.59607
1	186748801	186749000	1.59606
2	52589801	52590000	1.59606
2	94011001	94011200	1.59605
9	44637901	44638100	1.59604
17	57864101	57864300	1.59603
17	57864201	57864400	1.59603
10	118870101	118870300	1.59601
16	52030801	52031000	1.59601
18	36678501	36678700	1.596
9	45397501	45397700	1.59597
2	163055101	163055300	1.59597
19	4284401	4284600	1.59595
19	4284501	4284700	1.59595
8	61539801	61540000	1.59594
2	93872001	93872200	1.59594
2	93872101	93872300	1.59594
17	6271001	6271200	1.59593
10	82814901	82815100	1.59593
9	21773801	21774000	1.59592
2	155585301	155585500	1.59592
16	92920901	92921100	1.59589
11	115615101	115615300	1.59585
1	131245601	131245800	1.59584
18	37499601	37499800	1.59584
19	24526901	24527100	1.59584
11	75092601	75092800	1.59581
12	99493201	99493400	1.59578
8	91435501	91435700	1.59577
2	168207801	168208000	1.59576
12	43813801	43814000	1.59576
11	77386401	77386600	1.59573
11	77386501	77386700	1.59573
14	62057001	62057200	1.59572
14	62057101	62057300	1.59572
4	129119701	129119900	1.5957
19	40818701	40818900	1.59569
5	136864001	136864200	1.59568
6	23247901	23248100	1.59568
10	69401801	69402000	1.59567
1	166280401	166280600	1.59567
4	140582401	140582600	1.59566
5	111444401	111444600	1.59565
4	150450301	150450500	1.59565
5	129022501	129022700	1.59562
2	160471801	160472000	1.59558
19	4037201	4037400	1.59558
9	107233601	107233800	1.59555
9	107233701	107233900	1.59555
4	19590601	19590800	1.59554
6	118646701	118646900	1.59553
11	110822601	110822800	1.59552
5	41644001	41644200	1.59551
15	62255801	62256000	1.59548
13	48545101	48545300	1.59547
10	61405601	61405800	1.59542
5	110841101	110841300	1.59541
15	62222201	62222400	1.5954
11	30197501	30197700	1.59539
4	44983501	44983700	1.59536
11	74548601	74548800	1.59536
12	12401501	12401700	1.59535
16	50481901	50482100	1.59535
17	86903501	86903700	1.59535
5	118737601	118737800	1.59535
5	118737701	118737900	1.59535
2	167823901	167824100	1.59532
8	55116401	55116600	1.59532
7	102415901	102416100	1.59532
3	103279001	103279200	1.5953
3	118478301	118478500	1.5953
2	162930601	162930800	1.59529
5	136791201	136791400	1.59528
6	47840901	47841100	1.59526
6	47841001	47841200	1.59526
9	122886801	122887000	1.59524
9	77837201	77837400	1.59522
17	34264701	34264900	1.59521
1	38629001	38629200	1.5952
12	118930801	118931000	1.59518
16	45159501	45159700	1.59518
3	53864601	53864800	1.59516
7	19134501	19134700	1.59514
8	68882501	68882700	1.59513
1	120348301	120348500	1.59513
14	27808301	27808500	1.59509
16	30129401	30129600	1.59508
2	168154201	168154400	1.59506
11	3669401	3669600	1.59505
10	52528501	52528700	1.59505
6	34384001	34384200	1.59503
12	42028101	42028300	1.59501
12	42028201	42028400	1.59501
1	170897201	170897400	1.595
15	59549301	59549500	1.595
3	54747101	54747300	1.59498
3	54747201	54747400	1.59498
11	69934601	69934800	1.59496
1	184440901	184441100	1.59495
3	69722601	69722800	1.59491
2	151573901	151574100	1.59489
5	101690901	101691100	1.59489
4	32247401	32247600	1.59487
4	32247501	32247700	1.59487
12	70136601	70136800	1.59487
1	125519401	125519600	1.59486
13	3361301	3361500	1.59485
11	106046301	106046500	1.59485
2	17732001	17732200	1.59484
2	21205801	21206000	1.59484
6	71374001	71374200	1.59484
14	121298401	121298600	1.59481
7	125820201	125820400	1.59478
18	68299501	68299700	1.59477
7	12834301	12834500	1.59477
18	53528501	53528700	1.59477
10	121587301	121587500	1.59477
17	32396101	32396300	1.59476
2	172863001	172863200	1.59474
19	8880101	8880300	1.59472
4	59366401	59366600	1.59471
2	71548301	71548500	1.5947
7	98656801	98657000	1.59469
8	110080401	110080600	1.59468
7	28294101	28294300	1.59468
6	82418401	82418600	1.59467
17	30663201	30663400	1.59467
6	145187601	145187800	1.59466
1	191719501	191719700	1.59466
1	167892301	167892500	1.59464
16	43335701	43335900	1.59463
16	95441501	95441700	1.59462
10	75952001	75952200	1.59459
13	31557001	31557200	1.59459
X	162902401	162902600	1.59458
10	4433601	4433800	1.59456
16	91373101	91373300	1.59456
3	35387401	35387600	1.59456
11	101265501	101265700	1.59455
17	42753001	42753200	1.59454
16	91885501	91885700	1.59454
3	89512001	89512200	1.59453
8	127088801	127089000	1.59453
16	38563301	38563500	1.59452
12	111486201	111486400	1.5945
6	54760101	54760300	1.5945
5	122315201	122315400	1.59449
8	11726101	11726300	1.59448
7	4510001	4510200	1.59447
8	57427501	57427700	1.59446
10	128302901	128303100	1.59442
12	12664301	12664500	1.59441
12	12664401	12664600	1.59441
18	36280401	36280600	1.5944
1	187282601	187282800	1.59439
6	18848101	18848300	1.59438
13	74617301	74617500	1.59437
4	43374001	43374200	1.59435
4	43374101	43374300	1.59435
10	86704401	86704600	1.59435
6	148211301	148211500	1.59433
2	126552201	126552400	1.59432
2	126555401	126555600	1.59432
3	63560601	63560800	1.59431
5	124539101	124539300	1.59431
X	103984901	103985100	1.59428
5	119634701	119634900	1.59426
8	41316701	41316900	1.59425
6	31357101	31357300	1.59424
12	19102701	19102900	1.59422
2	92191701	92191900	1.5942
10	127653501	127653700	1.5942
11	106502701	106502900	1.59419
2	58992401	58992600	1.59419
18	61946801	61947000	1.59418
8	48009301	48009500	1.59418
13	104727601	104727800	1.59416
13	104727701	104727900	1.59416
13	66642301	66642500	1.59414
19	29603901	29604100	1.59414
9	30886201	30886400	1.59413
14	34503401	34503600	1.59413
9	57539301	57539500	1.59412
11	101263001	101263200	1.59412
11	69559601	69559800	1.59411
7	112228901	112229100	1.5941
11	101553801	101554000	1.5941
6	90476601	90476800	1.59409
13	107891601	107891800	1.59408
10	93818901	93819100	1.59408
X	20529201	20529400	1.59406
4	136537901	136538100	1.59404
10	85539301	85539500	1.59403
9	7714501	7714700	1.59403
4	40837601	40837800	1.59403
2	167934201	167934400	1.594
9	31210501	31210700	1.59399
7	43353401	43353600	1.59399
13	59003701	59003900	1.59399
5	34093101	34093300	1.59399
5	34093201	34093400	1.59399
12	108274201	108274400	1.59398
1	151756501	151756700	1.59398
7	34461901	34462100	1.59396
19	55469901	55470100	1.59396
14	98886801	98887000	1.59394
8	122058001	122058200	1.59394
12	105683801	105684000	1.59392
18	43836601	43836800	1.5939
2	10078201	10078400	1.59388
7	78540101	78540300	1.59388
17	64863001	64863200	1.59387
5	88642901	88643100	1.59385
5	24265501	24265700	1.59385
7	81991501	81991700	1.59383
11	75936201	75936400	1.59383
11	75936301	75936500	1.59383
2	59749601	59749800	1.59383
18	37335901	37336100	1.59381
10	60607001	60607200	1.5938
8	57499001	57499200	1.5938
11	76975301	76975500	1.5938
2	85049701	85049900	1.5938
2	85049801	85050000	1.5938
11	11691801	11692000	1.59379
7	46712101	46712300	1.59378
9	71156501	71156700	1.59377
12	77225401	77225600	1.59374
5	103760001	103760200	1.59374
9	56975101	56975300	1.59374
5	116396201	116396400	1.59373
19	29804701	29804900	1.59372
9	60687601	60687800	1.59372
19	6307301	6307500	1.5937
10	41272001	41272200	1.59368
9	70140801	70141000	1.59367
15	99683101	99683300	1.59367
5	104432801	104433000	1.59367
12	18687801	18688000	1.59365
12	18687901	18688100	1.59365
15	64687401	64687600	1.59364
1	58797201	58797400	1.5936
1	58797301	58797500	1.5936
6	29165301	29165500	1.59359
15	3996501	3996700	1.59358
13	65590901	65591100	1.59353
3	95624501	95624700	1.59352
2	19431301	19431500	1.59352
12	70913401	70913600	1.5935
6	124872401	124872600	1.5935
14	3332101	3332300	1.59349
19	20946901	20947100	1.59348
5	84123201	84123400	1.59346
13	114932001	114932200	1.59346
2	72389901	72390100	1.59345
3	146764601	146764800	1.59343
3	146764701	146764900	1.59343
8	83901401	83901600	1.59343
14	62878201	62878400	1.59341
13	98201401	98201600	1.59341
9	22385901	22386100	1.5934
8	121235201	121235400	1.5934
8	40583401	40583600	1.59339
16	31918301	31918500	1.59336
9	58841901	58842100	1.59333
13	112673101	112673300	1.59333
18	67288501	67288700	1.59331
1	37478101	37478300	1.5933
10	127070701	127070900	1.5933
6	24526901	24527100	1.5933
11	72025901	72026100	1.5933
13	95328201	95328400	1.59327
14	119255301	119255500	1.59327
4	101675401	101675600	1.59327
16	93725201	93725400	1.59326
2	158669501	158669700	1.59322
3	95964101	95964300	1.59322
13	114793201	114793400	1.59321
1	178674901	178675100	1.59321
13	66710901	66711100	1.5932
17	34970501	34970700	1.59319
14	79107101	79107300	1.59319
9	46232001	46232200	1.59317
2	30436201	30436400	1.59315
11	115408401	115408600	1.59314
16	56075001	56075200	1.59314
3	67583201	67583400	1.59314
13	12307401	12307600	1.59309
2	84474501	84474700	1.59308
18	74963201	74963400	1.59308
6	122340401	122340600	1.59307
13	66418601	66418800	1.59305
5	76658301	76658500	1.59305
18	62323201	62323400	1.59305
5	32730001	32730200	1.59304
13	51574201	51574400	1.59303
11	95008801	95009000	1.59301
8	119384901	119385100	1.59299
2	109539301	109539500	1.59299
2	109539401	109539600	1.59299
11	94163901	94164100	1.59297
8	4678101	4678300	1.59296
3	135713801	135714000	1.59292
8	60993501	60993700	1.59291
13	13102301	13102500	1.59291
6	120189001	120189200	1.5929
2	19239001	19239200	1.5929
10	120864601	120864800	1.59288
3	94703501	94703700	1.59287
6	121378001	121378200	1.59287
4	127174801	127175000	1.59285
11	86382701	86382900	1.59284
11	86382801	86383000	1.59284
2	104110101	104110300	1.59283
8	70768901	70769100	1.59283
2	71874501	71874700	1.5928
19	53825301	53825500	1.59279
1	136665601	136665800	1.59279
6	137646701	137646900	1.59275
6	137646801	137647000	1.59275
11	113617101	113617300	1.59274
11	69016701	69016900	1.59272
13	37821301	37821500	1.59271
13	37821401	37821600	1.59271
2	164419101	164419300	1.5927
3	90447001	90447200	1.5927
17	71195401	71195600	1.59269
11	118659501	118659700	1.59268
13	99353101	99353300	1.59267
6	117871101	117871300	1.59266
10	71280801	71281000	1.59265
18	70545201	70545400	1.59264
12	115146401	115146600	1.59261
12	115146501	115146700	1.59261
8	24042801	24043000	1.59258
14	76279301	76279500	1.59258
6	87334101	87334300	1.59256
14	52622301	52622500	1.59251
12	72087301	72087500	1.5925
8	45063401	45063600	1.5925
13	5848001	5848200	1.59249
2	122363401	122363600	1.59249
2	36009201	36009400	1.59247
13	23431301	23431500	1.59246
10	94514301	94514500	1.59245
7	101300601	101300800	1.59244
12	52003001	52003200	1.59244
7	4480501	4480700	1.59242
17	12039201	12039400	1.59242
5	93024801	93025000	1.59241
19	21862501	21862700	1.59241
17	34587801	34588000	1.5924
5	122048001	122048200	1.59239
1	160310101	160310300	1.59235
19	41850401	41850600	1.59234
16	20538001	20538200	1.59234
16	20538101	20538300	1.59234
14	121548001	121548200	1.59234
3	95294901	95295100	1.59233
3	31903501	31903700	1.59233
9	40191401	40191600	1.5923
1	23922501	23922700	1.59229
18	65265401	65265600	1.59229
1	164762401	164762600	1.59228
15	76520701	76520900	1.59228
1	37956701	37956900	1.59227
1	37956801	37957000	1.59227
11	71945001	71945200	1.59226
1	184822801	184823000	1.59224
10	61782001	61782200	1.59223
4	155762101	155762300	1.59221
7	144387901	144388100	1.59219
3	85338401	85338600	1.59219
9	44321601	44321800	1.59217
1	166319201	166319400	1.59213
6	48547701	48547900	1.59213
10	52331101	52331300	1.59213
10	52331201	52331400	1.59213
8	89278501	89278700	1.5921
4	142919601	142919800	1.5921
4	142919701	142919900	1.5921
10	43211901	43212100	1.59209
13	23397001	23397200	1.59208
4	104935601	104935800	1.59205
8	89012501	89012700	1.59204
6	113419501	113419700	1.59204
18	34081001	34081200	1.59203
8	77105901	77106100	1.59202
3	118680801	118681000	1.59201
3	118680901	118681100	1.59201
18	12948801	12949000	1.59198
17	11752901	11753100	1.59198
10	81279501	81279700	1.59198
8	92354901	92355100	1.59197
16	14164301	14164500	1.59197
10	96616101	96616300	1.59195
6	108307001	108307200	1.59193
4	141547601	141547800	1.59192
7	112841801	112842000	1.59191
18	82736401	82736600	1.59191
11	115712801	115713000	1.59191
11	51968401	51968600	1.59187
2	18676201	18676400	1.59187
7	49909101	49909300	1.59187
10	118064901	118065100	1.59185
7	45717801	45718000	1.59185
9	122733101	122733300	1.59184
13	81644401	81644600	1.59184
1	154081301	154081500	1.59184
12	20870501	20870700	1.59184
17	29031901	29032100	1.59182
2	131910601	131910800	1.5918
16	40271901	40272100	1.59179
4	73042701	73042900	1.59179
16	94083301	94083500	1.59178
18	73775901	73776100	1.59177
11	96240301	96240500	1.59176
1	11233901	11234100	1.59175
1	11234001	11234200	1.59175
12	22744701	22744900	1.59175
5	74648601	74648800	1.59171
11	6063001	6063200	1.5917
7	6351401	6351600	1.59169
7	6351501	6351700	1.59169
X	169982501	169982700	1.59164
8	121952601	121952800	1.59163
15	41788301	41788500	1.59162
9	118590201	118590400	1.59162
9	74939201	74939400	1.59161
2	178662701	178662900	1.59161
9	63124201	63124400	1.5916
7	49249801	49250000	1.59159
18	54987101	54987300	1.59158
10	86026301	86026500	1.59158
5	146818801	146819000	1.59157
6	65165101	65165300	1.59157
17	65883601	65883800	1.59156
10	115051801	115052000	1.59156
10	115051901	115052100	1.59156
2	157418201	157418400	1.59155
19	55167301	55167500	1.59154
17	26946901	26947100	1.59154
16	22442301	22442500	1.59153
3	129429301	129429500	1.59153
1	118687901	118688100	1.59152
7	44429701	44429900	1.59149
4	103114101	103114300	1.59146
8	11531101	11531300	1.59145
4	138184501	138184700	1.59145
9	12692401	12692600	1.59144
6	55183401	55183600	1.59143
6	55183501	55183700	1.59143
16	95440501	95440700	1.59141
13	6633801	6634000	1.5914
7	34226201	34226400	1.59139
10	116552701	116552900	1.59138
5	24685301	24685500	1.59136
6	21790001	21790200	1.59135
6	21790101	21790300	1.59135
4	127435401	127435600	1.59135
10	127164501	127164700	1.59133
3	131110901	131111100	1.59133
9	76016701	76016900	1.59133
1	39622501	39622700	1.59131
5	37016301	37016500	1.5913
5	48509301	48509500	1.59128
11	23121001	23121200	1.59127
2	130897601	130897800	1.59126
3	22075601	22075800	1.59125
12	31076001	31076200	1.59125
12	31076101	31076300	1.59125
4	71370901	71371100	1.59125
6	115166701	115166900	1.59121
6	71770901	71771100	1.59121
8	25771001	25771200	1.59117
1	181545801	181546000	1.59117
10	81000201	81000400	1.59113
1	134244201	134244400	1.59111
11	121143501	121143700	1.59109
7	117021901	117022100	1.59109
1	51529701	51529900	1.59108
6	122562501	122562700	1.59106
11	30197601	30197800	1.59102
9	120365101	120365300	1.59102
5	52910901	52911100	1.59099
1	105354801	105355000	1.59098
3	90003301	90003500	1.59097
17	70809001	70809200	1.59096
18	37714601	37714800	1.59096
15	81925901	81926100	1.59095
9	41228501	41228700	1.59093
3	153636501	153636700	1.59092
18	37743801	37744000	1.59091
7	137736901	137737100	1.59088
16	33184701	33184900	1.59085
11	106319201	106319400	1.59083
5	24578801	24579000	1.59083
7	68014401	68014600	1.59082
1	191628901	191629100	1.59078
19	46137501	46137700	1.59078
6	34612301	34612500	1.59077
17	11769401	11769600	1.59075
17	11769501	11769700	1.59075
15	86785901	86786100	1.59075
6	108784101	108784300	1.59075
16	22414401	22414600	1.59072
7	16160801	16161000	1.59072
8	10361501	10361700	1.5907
2	49773301	49773500	1.5907
5	117134401	117134600	1.59068
6	55717201	55717400	1.59067
5	142319901	142320100	1.59061
7	49842901	49843100	1.5906
11	36280701	36280900	1.59059
1	52298201	52298400	1.59059
9	75280601	75280800	1.59058
4	153858501	153858700	1.59057
19	44197601	44197800	1.59056
2	29346501	29346700	1.59055
2	157668901	157669100	1.59055
14	53442701	53442900	1.59053
9	106858001	106858200	1.59052
4	151043601	151043800	1.59051
1	120197101	120197300	1.59051
16	91516901	91517100	1.59048
17	88479201	88479400	1.59048
5	100553501	100553700	1.59046
4	147449401	147449600	1.59046
19	4333601	4333800	1.59043
9	106171401	106171600	1.59043
10	100522701	100522900	1.59043
5	15679201	15679400	1.59042
17	74829501	74829700	1.59039
10	13521901	13522100	1.59038
17	89465601	89465800	1.59037
6	26490401	26490600	1.59036
6	26490501	26490700	1.59036
6	5033601	5033800	1.59035
17	29614101	29614300	1.59032
14	24525801	24526000	1.59031
5	151052301	151052500	1.59031
16	94258801	94259000	1.5903
12	13626901	13627100	1.59029
5	32132501	32132700	1.59029
9	114637301	114637500	1.59028
5	118519101	118519300	1.59027
1	85652201	85652400	1.59021
1	98179301	98179500	1.5902
1	98179401	98179600	1.5902
8	127284301	127284500	1.59019
8	127284401	127284600	1.59019
1	88283801	88284000	1.59018
13	52820401	52820600	1.59015
2	34898001	34898200	1.59015
10	126664601	126664800	1.59014
17	67480601	67480800	1.59013
5	75608501	75608700	1.59011
13	46060701	46060900	1.59009
3	137737901	137738100	1.59009
2	178135701	178135900	1.59005
12	70999401	70999600	1.59003
5	96995701	96995900	1.59001
11	25314301	25314500	1.58998
17	21920901	21921100	1.58997
16	30767801	30768000	1.58995
10	110456801	110457000	1.58995
3	9947601	9947800	1.58991
15	100750301	100750500	1.58991
10	17221301	17221500	1.5899
10	17221401	17221600	1.5899
9	55231601	55231800	1.58989
14	31004601	31004800	1.58989
14	31004701	31004900	1.58989
13	104590001	104590200	1.58989
14	67070601	67070800	1.58986
1	156995201	156995400	1.58985
2	168586501	168586700	1.58985
11	110038301	110038500	1.58983
7	38018801	38019000	1.58982
7	16415801	16416000	1.5898
18	46716301	46716500	1.58975
2	9955701	9955900	1.58973
11	69452801	69453000	1.58973
19	5802801	5803000	1.58972
2	177183201	177183400	1.58971
2	177183301	177183500	1.58971
10	3367601	3367800	1.58969
6	80822801	80823000	1.58968
11	46436801	46437000	1.58968
10	62183201	62183400	1.58968
8	70724101	70724300	1.58968
2	104572701	104572900	1.58966
13	52173101	52173300	1.58966
9	62816701	62816900	1.58963
11	102089701	102089900	1.58961
7	25219801	25220000	1.58961
9	9269401	9269600	1.5896
9	9269501	9269700	1.5896
6	86955001	86955200	1.5896
4	150373901	150374100	1.5896
13	58611001	58611200	1.58959
17	24858901	24859100	1.58958
6	142788701	142788900	1.58958
7	7300201	7300400	1.58957
7	24921801	24922000	1.58957
4	59188501	59188700	1.58956
15	103191101	103191300	1.58956
9	54163401	54163600	1.58954
9	50658401	50658600	1.58953
8	117278401	117278600	1.58952
11	119206701	119206900	1.58951
9	85343001	85343200	1.58951
6	139391501	139391700	1.58947
9	106039101	106039300	1.58947
2	85036801	85037000	1.58947
10	42191101	42191300	1.58946
8	24573101	24573300	1.58943
7	27731901	27732100	1.58941
9	42326601	42326800	1.58941
13	104805901	104806100	1.58939
13	104806001	104806200	1.58939
4	150165001	150165200	1.58939
9	57941701	57941900	1.58938
1	59144601	59144800	1.58938
18	74991501	74991700	1.58937
11	79783801	79784000	1.58935
2	73580401	73580600	1.58935
6	124932101	124932300	1.58935
14	25401601	25401800	1.58934
8	104629801	104630000	1.58931
8	91081901	91082100	1.58931
1	43299601	43299800	1.5893
8	66521501	66521700	1.58928
13	63757301	63757500	1.58927
6	113378501	113378700	1.58926
14	51096301	51096500	1.58925
18	62096201	62096400	1.58922
18	62096301	62096500	1.58922
4	55516201	55516400	1.58921
12	8975001	8975200	1.58921
6	117840601	117840800	1.5892
11	31248301	31248500	1.58918
3	26619601	26619800	1.58918
7	127020501	127020700	1.58915
7	24363601	24363800	1.58914
10	40476701	40476900	1.58913
14	5987001	5987200	1.58913
3	90099501	90099700	1.58912
3	90099601	90099800	1.58912
10	83301901	83302100	1.58911
13	33957001	33957200	1.58911
4	106934201	106934400	1.5891
4	106934301	106934500	1.5891
19	44145901	44146100	1.5891
8	18487301	18487500	1.5891
2	168003801	168004000	1.58908
15	73571201	73571400	1.58908
1	170697001	170697200	1.58907
5	111372901	111373100	1.58907
4	134764601	134764800	1.58906
4	134764701	134764900	1.58906
15	102095001	102095200	1.58905
5	66125301	66125500	1.58901
14	49019901	49020100	1.589
13	64155501	64155700	1.58899
18	5028801	5029000	1.58898
9	30953301	30953500	1.58898
7	37357401	37357600	1.58896
2	35583701	35583900	1.58896
7	114499301	114499500	1.58896
16	22237001	22237200	1.58894
15	89525201	89525400	1.58894
3	89177101	89177300	1.58894
9	110343601	110343800	1.58892
5	131590301	131590500	1.58891
9	13825401	13825600	1.5889
1	86571501	86571700	1.58888
15	76231501	76231700	1.58886
4	151172001	151172200	1.58882
7	66190801	66191000	1.58881
6	51546601	51546800	1.5888
2	148395701	148395900	1.5888
19	58816201	58816400	1.5888
17	78604401	78604600	1.58879
2	72880201	72880400	1.58879
2	72880301	72880500	1.58879
4	127260301	127260500	1.58877
12	35995901	35996100	1.58877
1	13293601	13293800	1.58876
16	31080201	31080400	1.58873
9	30926001	30926200	1.58872
9	30926101	30926300	1.58872
3	138241601	138241800	1.58872
12	102127801	102128000	1.58871
5	144263001	144263200	1.58871
5	130034101	130034300	1.5887
5	148559001	148559200	1.5887
13	53442301	53442500	1.58869
10	17599101	17599300	1.58869
2	158030001	158030200	1.58868
1	69684301	69684500	1.58868
2	158361801	158362000	1.58867
17	25574701	25574900	1.58867
3	51483601	51483800	1.58867
9	65033201	65033400	1.58864
18	31766701	31766900	1.58862
10	9900201	9900400	1.5886
2	93290801	93291000	1.58859
9	84304701	84304900	1.58858
4	46375201	46375400	1.58857
11	80821801	80822000	1.58857
11	28808701	28808900	1.58856
11	28808801	28809000	1.58856
5	92083701	92083900	1.58855
15	84758701	84758900	1.58854
11	77492601	77492800	1.58853
13	101761801	101762000	1.58852
4	141932101	141932300	1.58852
5	7996701	7996900	1.58851
7	26320401	26320600	1.58851
15	34096301	34096500	1.58851
4	102573201	102573400	1.5885
10	75591601	75591800	1.5885
17	35218301	35218500	1.58849
8	83862701	83862900	1.58849
1	177382901	177383100	1.58847
11	69394901	69395100	1.58847
6	95702501	95702700	1.58847
18	36930401	36930600	1.58845
8	109575601	109575800	1.58844
12	20415301	20415500	1.58843
16	8737501	8737700	1.58843
18	76034301	76034500	1.58842
18	76034401	76034600	1.58842
12	38788601	38788800	1.58842
5	144086601	144086800	1.58841
5	144086701	144086900	1.58841
15	85787601	85787800	1.58841
2	3420301	3420500	1.58841
2	3420401	3420600	1.58841
18	69793001	69793200	1.5884
17	31332101	31332300	1.58839
5	91725601	91725800	1.58839
9	102413901	102414100	1.58836
14	99298001	99298200	1.58834
6	38351901	38352100	1.58832
4	154549301	154549500	1.58832
4	9096701	9096900	1.58831
1	186968301	186968500	1.5883
7	135853401	135853600	1.5883
16	57473701	57473900	1.58829
13	12575101	12575300	1.58829
1	172148801	172149000	1.58826
14	51026701	51026900	1.58823
11	9648201	9648400	1.58822
12	99385101	99385300	1.58822
5	30959601	30959800	1.58822
4	8688201	8688400	1.58822
13	52658701	52658900	1.58821
8	14452701	14452900	1.58821
8	14452801	14453000	1.58821
13	21755901	21756100	1.5882
13	21756001	21756200	1.5882
4	150020001	150020200	1.58819
17	14975801	14976000	1.58818
10	69353101	69353300	1.58818
16	18341501	18341700	1.58818
13	66409901	66410100	1.58817
18	46553801	46554000	1.58817
10	111593901	111594100	1.58817
7	127215601	127215800	1.58815
9	30315401	30315600	1.58814
6	52011701	52011900	1.58813
11	4989201	4989400	1.58812
9	110881201	110881400	1.5881
5	150625601	150625800	1.5881
4	55651001	55651200	1.5881
17	14204101	14204300	1.58809
8	85081901	85082100	1.58808
10	93542201	93542400	1.58805
12	13357201	13357400	1.58805
12	13357301	13357500	1.58805
7	105608901	105609100	1.58804
11	103382101	103382300	1.58804
8	124571401	124571600	1.588
7	132494201	132494400	1.588
4	107362701	107362900	1.58799
4	33706901	33707100	1.58796
5	47985701	47985900	1.58794
2	74427101	74427300	1.58794
14	120911701	120911900	1.5879
12	72427801	72428000	1.58789
6	64727101	64727300	1.58788
2	28797601	28797800	1.58787
12	98999101	98999300	1.58783
15	44786801	44787000	1.58782
16	91408101	91408300	1.58781
4	129094901	129095100	1.5878
12	54046901	54047100	1.58779
17	51370701	51370900	1.58778
9	31129501	31129700	1.58776
6	86219301	86219500	1.58775
18	20038901	20039100	1.58774
4	101294101	101294300	1.58774
4	149625801	149626000	1.5877
4	133352701	133352900	1.5877
11	79593901	79594100	1.5877
8	93331001	93331200	1.5877
17	29193901	29194100	1.58769
15	11716001	11716200	1.58769
11	11461501	11461700	1.58769
1	132680701	132680900	1.58768
11	78663901	78664100	1.58765
12	80790001	80790200	1.58764
17	5885601	5885800	1.58763
11	59224601	59224800	1.58761
16	77023901	77024100	1.58758
19	10809401	10809600	1.58757
9	31031401	31031600	1.58756
18	82526401	82526600	1.58754
11	88335801	88336000	1.58753
18	75489101	75489300	1.58752
2	5079901	5080100	1.58751
15	100757601	100757800	1.5875
1	88309901	88310100	1.5875
1	88310001	88310200	1.5875
7	132598101	132598300	1.58749
1	154383401	154383600	1.58749
11	87664401	87664600	1.58749
10	117437601	117437800	1.58749
17	12517001	12517200	1.58748
11	69802401	69802600	1.58748
5	114698301	114698500	1.58747
2	43921901	43922100	1.58745
2	43922001	43922200	1.58745
4	150556901	150557100	1.58744
17	73087401	73087600	1.58744
6	90623601	90623800	1.58744
1	160576001	160576200	1.58743
18	82719101	82719300	1.58742
18	74120701	74120900	1.5874
11	97479101	97479300	1.58739
1	4490701	4490900	1.58739
7	45368601	45368800	1.58738
9	34871901	34872100	1.58738
7	127967001	127967200	1.58734
5	90414601	90414800	1.5873
9	66594401	66594600	1.5873
19	29271201	29271400	1.58729
15	56742701	56742900	1.58729
16	46415801	46416000	1.58729
4	98081701	98081900	1.58728
7	79502201	79502400	1.58728
5	74999301	74999500	1.58728
13	42589501	42589700	1.58727
7	3330301	3330500	1.58724
12	108515501	108515700	1.58722
17	74785101	74785300	1.5872
11	3630301	3630500	1.5872
12	51348601	51348800	1.58716
17	34098901	34099100	1.58715
X	23813501	23813700	1.58714
X	23813601	23813800	1.58714
10	71345101	71345300	1.58714
1	40879101	40879300	1.58712
4	88762901	88763100	1.58711
8	127191801	127192000	1.58709
8	26273601	26273800	1.58709
6	28831101	28831300	1.58705
11	22930501	22930700	1.58704
11	85893801	85894000	1.58704
1	60668501	60668700	1.58702
15	83982601	83982800	1.58702
4	45341001	45341200	1.58702
14	5001401	5001600	1.58701
5	115490601	115490800	1.58701
17	70752501	70752700	1.58701
7	27397301	27397500	1.587
15	102624401	102624600	1.587
7	143686001	143686200	1.58699
14	52245101	52245300	1.58698
10	117675201	117675400	1.58697
10	117675301	117675500	1.58697
13	9136701	9136900	1.58697
2	131909501	131909700	1.58695
18	37520601	37520800	1.58693
18	37520701	37520900	1.58693
6	83045001	83045200	1.58693
15	85601101	85601300	1.58692
12	91534801	91535000	1.58692
1	186749701	186749900	1.58691
15	83524101	83524300	1.58691
4	145485401	145485600	1.58691
13	113035601	113035800	1.5869
1	144249001	144249200	1.5869
9	78101401	78101600	1.58687
15	58821501	58821700	1.58687
9	44477801	44478000	1.58686
1	72824001	72824200	1.58686
7	83568101	83568300	1.58686
5	123720301	123720500	1.58686
13	30545401	30545600	1.58685
3	88660001	88660200	1.58685
15	9073601	9073800	1.58685
11	31357301	31357500	1.58683
4	125851001	125851200	1.58681
13	69696201	69696400	1.5868
16	89964401	89964600	1.58677
5	137829001	137829200	1.58677
2	144600301	144600500	1.58676
19	38124001	38124200	1.58675
8	116353401	116353600	1.58675
13	80928201	80928400	1.58673
15	89545401	89545600	1.58672
13	30985201	30985400	1.58672
7	101906401	101906600	1.5867
11	107049101	107049300	1.5867
12	19176201	19176400	1.5867
19	54212101	54212300	1.58669
4	4529101	4529300	1.58665
19	8983001	8983200	1.58664
4	136286601	136286800	1.58664
19	47938101	47938300	1.58661
15	93593501	93593700	1.58661
5	54053201	54053400	1.5866
16	19982501	19982700	1.58657
12	87053301	87053500	1.58654
6	114284601	114284800	1.58654
13	109210401	109210600	1.58654
13	109210501	109210700	1.58654
7	70799701	70799900	1.58653
16	23654001	23654200	1.58652
18	84694001	84694200	1.58652
4	155250801	155251000	1.58651
2	129905201	129905400	1.5865
15	101286601	101286800	1.58649
2	65239801	65240000	1.58648
12	53124601	53124800	1.58648
12	53124701	53124900	1.58648
12	40177301	40177500	1.58647
4	124766001	124766200	1.58645
19	7207101	7207300	1.58645
12	59488001	59488200	1.58644
1	15794101	15794300	1.58644
1	15794201	15794400	1.58644
18	30218601	30218800	1.58644
18	30218701	30218900	1.58644
12	104677001	104677200	1.58642
15	58015101	58015300	1.58642
4	103213301	103213500	1.58636
6	116350701	116350900	1.58635
1	15805201	15805400	1.58631
3	146749801	146750000	1.58631
2	3163501	3163700	1.5863
6	143110601	143110800	1.58629
15	75943401	75943600	1.58629
2	64905001	64905200	1.58628
11	53300701	53300900	1.58627
8	120455201	120455400	1.58627
3	95411101	95411300	1.58623
10	94576701	94576900	1.5862
12	77092201	77092400	1.5862
12	77092301	77092500	1.5862
13	111724201	111724400	1.58619
7	89165601	89165800	1.58619
3	121285201	121285400	1.58618
15	66826001	66826200	1.58617
5	136084801	136085000	1.58617
17	80060901	80061100	1.58617
4	32862601	32862800	1.58616
12	101957101	101957300	1.58615
1	14051601	14051800	1.58615
3	116893101	116893300	1.58612
2	165826801	165827000	1.58611
4	149628201	149628400	1.5861
18	37642601	37642800	1.5861
7	105425201	105425400	1.58609
15	3236501	3236700	1.58608
9	52104101	52104300	1.58605
9	52104201	52104400	1.58605
11	3141901	3142100	1.58602
15	98173801	98174000	1.586
10	94520801	94521000	1.586
7	117022001	117022200	1.58598
10	128082701	128082900	1.58598
4	141537101	141537300	1.58596
10	43462601	43462800	1.58596
7	70799101	70799300	1.58595
13	91893001	91893200	1.58594
1	188154601	188154800	1.58592
3	32366901	32367100	1.58592
11	109705901	109706100	1.5859
6	48630101	48630300	1.58588
16	44313901	44314100	1.58588
11	110038401	110038600	1.58587
17	8506301	8506500	1.58587
10	56685801	56686000	1.58586
3	136087101	136087300	1.58585
10	7175601	7175800	1.58585
9	123504301	123504500	1.58584
9	123504401	123504600	1.58584
7	44262601	44262800	1.58583
17	28216901	28217100	1.58583
6	83168901	83169100	1.5858
5	15679301	15679500	1.5858
7	3198601	3198800	1.5858
5	4959501	4959700	1.58578
2	166584601	166584800	1.58578
2	125119901	125120100	1.58577
13	93235101	93235300	1.58577
12	82454301	82454500	1.58575
12	82454401	82454600	1.58575
6	29199301	29199500	1.58574
11	60412001	60412200	1.58571
11	60412101	60412300	1.58571
15	12738201	12738400	1.58571
6	28262301	28262500	1.5857
5	150020901	150021100	1.5857
1	155070901	155071100	1.58569
10	63169301	63169500	1.58569
11	53547801	53548000	1.58568
11	72355101	72355300	1.58568
14	62759401	62759600	1.58564
19	25095801	25096000	1.58563
18	60763701	60763900	1.58563
2	6267801	6268000	1.58561
15	100635701	100635900	1.58559
1	75225901	75226100	1.58559
5	90439101	90439300	1.58558
2	25331301	25331500	1.58558
2	25331401	25331600	1.58558
8	34155901	34156100	1.58557
3	141691601	141691800	1.58557
13	49190601	49190800	1.58556
13	49190701	49190900	1.58556
1	38478501	38478700	1.58551
12	65402501	65402700	1.5855
6	54811901	54812100	1.58549
10	59480701	59480900	1.58549
7	16490101	16490300	1.58547
3	116807101	116807300	1.58547
3	116341301	116341500	1.58545
5	102306601	102306800	1.58542
5	102306701	102306900	1.58542
4	154230301	154230500	1.58541
3	95855201	95855400	1.58539
18	73250301	73250500	1.58538
1	136733501	136733700	1.58537
2	156652701	156652900	1.58535
11	71763601	71763800	1.58535
17	21422701	21422900	1.58534
2	19065001	19065200	1.58534
2	27518401	27518600	1.58534
2	68874201	68874400	1.58534
12	12300801	12301000	1.58533
10	95322701	95322900	1.58532
6	49821201	49821400	1.58532
2	168764101	168764300	1.58532
4	3630401	3630600	1.58531
2	112521301	112521500	1.5853
18	16714901	16715100	1.58529
11	32505501	32505700	1.58529
11	32505601	32505800	1.58529
6	124374001	124374200	1.58528
1	75804201	75804400	1.58528
1	75804301	75804500	1.58528
3	121650501	121650700	1.58525
8	85503601	85503800	1.58525
19	56800801	56801000	1.58525
10	68444201	68444400	1.58523
16	77012701	77012900	1.58521
3	87810001	87810200	1.58521
8	25976901	25977100	1.58521
16	30606001	30606200	1.58521
16	30606101	30606300	1.58521
4	62228501	62228700	1.5852
7	110648501	110648700	1.58519
5	51039801	51040000	1.58519
7	24111901	24112100	1.58516
16	4966001	4966200	1.58515
6	120835601	120835800	1.58514
14	5962201	5962400	1.58514
11	120531501	120531700	1.58514
13	35502901	35503100	1.58512
7	30717101	30717300	1.5851
7	62375701	62375900	1.5851
4	80765901	80766100	1.58509
11	115933501	115933700	1.58509
16	10399701	10399900	1.58509
15	90189401	90189600	1.58507
8	31167801	31168000	1.58507
5	146584201	146584400	1.58506
4	107067401	107067600	1.58505
14	66868301	66868500	1.58505
6	128445401	128445600	1.58503
6	125086401	125086600	1.58502
10	91270501	91270700	1.58502
1	10039301	10039500	1.58502
12	25093501	25093700	1.58501
8	22892801	22893000	1.58501
17	8256801	8257000	1.585
11	83297401	83297600	1.58498
7	116032501	116032700	1.58498
11	94189501	94189700	1.58497
1	89465601	89465800	1.58497
15	100768501	100768700	1.58495
13	38346401	38346600	1.5849
11	19145201	19145400	1.58489
17	48493601	48493800	1.58488
13	12412001	12412200	1.58487
15	9086801	9087000	1.58487
7	133632501	133632700	1.58486
2	26121501	26121700	1.58486
19	15925401	15925600	1.58485
18	64660101	64660300	1.58485
6	16524001	16524200	1.58482
6	16524101	16524300	1.58482
13	74533701	74533900	1.58479
16	94347201	94347400	1.58476
19	32527201	32527400	1.58473
3	24315001	24315200	1.58473
11	22850301	22850500	1.58472
10	57533101	57533300	1.58472
12	85389301	85389500	1.58471
13	53284701	53284900	1.5847
6	120714001	120714200	1.5847
14	5001201	5001400	1.5847
13	54611801	54612000	1.58468
9	120732401	120732600	1.58468
17	80847201	80847400	1.58467
16	13940601	13940800	1.58466
16	76183201	76183400	1.58466
12	108333401	108333600	1.58465
17	86880301	86880500	1.58465
4	131898901	131899100	1.58464
6	85334701	85334900	1.58464
3	135828301	135828500	1.58462
8	64692001	64692200	1.58462
4	129298701	129298900	1.58461
14	67717401	67717600	1.5846
4	117829501	117829700	1.58459
6	126803301	126803500	1.58457
14	65661901	65662100	1.58457
9	9034401	9034600	1.58455
X	137015401	137015600	1.58455
1	180811601	180811800	1.58454
12	25095601	25095800	1.58454
7	45785001	45785200	1.58453
4	155859301	155859500	1.58452
17	29345701	29345900	1.58451
17	29345801	29346000	1.58451
10	26373201	26373400	1.58451
1	161070201	161070400	1.58451
2	155690901	155691100	1.5845
1	88705701	88705900	1.58449
6	59414901	59415100	1.58449
6	125047001	125047200	1.58449
16	89963601	89963800	1.58448
7	44405901	44406100	1.58448
11	30674601	30674800	1.58447
1	184786901	184787100	1.58447
7	140721101	140721300	1.58447
8	125733301	125733500	1.58442
1	43071001	43071200	1.5844
6	145210601	145210800	1.5844
X	150478501	150478700	1.58435
5	112271501	112271700	1.58434
3	129520501	129520700	1.58432
10	19357601	19357800	1.58431
5	53469401	53469600	1.58429
9	64179701	64179900	1.58427
10	59878901	59879100	1.58426
1	82317301	82317500	1.58425
2	94011301	94011500	1.58422
5	72559801	72560000	1.58421
11	88605101	88605300	1.5842
12	113912001	113912200	1.58416
12	113912101	113912300	1.58416
18	69425601	69425800	1.58415
3	94693901	94694100	1.58413
11	119040301	119040500	1.5841
1	177382801	177383000	1.58409
14	118534001	118534200	1.58409
11	31831401	31831600	1.58408
8	117693201	117693400	1.58407
9	103377601	103377800	1.58407
15	80561501	80561700	1.58406
13	65484901	65485100	1.58403
12	76818001	76818200	1.584
7	19741401	19741600	1.58397
3	67487801	67488000	1.58397
16	13127901	13128100	1.58396
12	10439901	10440100	1.58396
2	144368201	144368400	1.58396
2	11174301	11174500	1.58395
3	97338701	97338900	1.58394
7	98981301	98981500	1.58393
4	45108201	45108400	1.58393
3	35722401	35722600	1.58392
3	35722501	35722700	1.58392
3	153689401	153689600	1.58391
15	79686201	79686400	1.58391
13	56339501	56339700	1.58391
9	106890501	106890700	1.5839
11	58064101	58064300	1.58388
9	37656601	37656800	1.58388
14	76110301	76110500	1.58387
1	171682001	171682200	1.58386
10	40525101	40525300	1.58386
7	35086801	35087000	1.58386
19	57612601	57612800	1.58386
19	57612701	57612900	1.58386
12	72274201	72274400	1.58385
18	37691201	37691400	1.58384
17	28451601	28451800	1.58384
5	103693201	103693400	1.58384
14	54685601	54685800	1.58379
17	80207601	80207800	1.58379
17	80060701	80060900	1.58378
4	153914101	153914300	1.58377
18	21039001	21039200	1.58377
16	46022401	46022600	1.58373
5	117134601	117134800	1.58373
11	96296801	96297000	1.58372
14	63165001	63165200	1.58372
9	77755901	77756100	1.58369
17	30623101	30623300	1.58368
2	71655501	71655700	1.58367
18	50035401	50035600	1.58365
5	123041101	123041300	1.58365
4	45203301	45203500	1.58363
18	12941901	12942100	1.58362
17	3352701	3352900	1.5836
4	147187101	147187300	1.58359
7	63752201	63752400	1.58358
11	84946901	84947100	1.58357
11	86256801	86257000	1.58356
11	104423801	104424000	1.58356
7	63956801	63957000	1.58355
17	63533001	63533200	1.58353
6	108102601	108102800	1.58353
8	121311501	121311700	1.58352
18	62192101	62192300	1.58351
12	8232901	8233100	1.58351
16	10992601	10992800	1.58348
7	46235801	46236000	1.58348
7	76354701	76354900	1.58347
2	168532001	168532200	1.58347
3	101836501	101836700	1.58346
15	97802301	97802500	1.58341
3	116242501	116242700	1.58341
8	116944301	116944500	1.5834
4	136206801	136207000	1.58338
17	62649801	62650000	1.58338
9	110991001	110991200	1.58335
4	116555801	116556000	1.58335
2	146302301	146302500	1.58334
7	99917301	99917500	1.58334
4	47422101	47422300	1.58333
11	26996901	26997100	1.58329
10	63908101	63908300	1.58327
13	38580301	38580500	1.58327
7	27737201	27737400	1.58326
2	12879801	12880000	1.58325
3	19511901	19512100	1.58325
14	79097701	79097900	1.58325
7	27537501	27537700	1.58325
10	20548801	20549000	1.58324
18	56924601	56924800	1.58324
8	116333901	116334100	1.58323
1	106222301	106222500	1.58322
1	106222401	106222600	1.58322
5	148494801	148495000	1.58319
5	35428401	35428600	1.58318
1	9299801	9300000	1.58318
7	24112001	24112200	1.58317
7	130717001	130717200	1.58316
14	21841701	21841900	1.58316
13	115595401	115595600	1.58315
3	121168901	121169100	1.58315
10	23979701	23979900	1.58312
15	102665501	102665700	1.5831
8	117714801	117715000	1.5831
4	44012501	44012700	1.58308
6	31190001	31190200	1.58308
X	169085901	169086100	1.58306
3	88375901	88376100	1.58306
6	114071801	114072000	1.58306
15	93520601	93520800	1.58306
13	24497401	24497600	1.58305
12	24542001	24542200	1.58304
7	59870001	59870200	1.58304
6	128234201	128234400	1.58301
4	147462101	147462300	1.58298
4	147462201	147462400	1.58298
7	80281201	80281400	1.58296
10	128495401	128495600	1.58295
7	65885001	65885200	1.58293
19	53086701	53086900	1.58293
6	113828401	113828600	1.58291
18	65086001	65086200	1.58285
2	58564201	58564400	1.58285
3	9515701	9515900	1.58284
3	9515801	9516000	1.58284
2	178831201	178831400	1.5828
4	45510901	45511100	1.5828
5	138173401	138173600	1.58279
11	97661001	97661200	1.58278
14	111877601	111877800	1.58277
14	111877701	111877900	1.58277
8	78556601	78556800	1.58276
14	6846801	6847000	1.58275
14	6846901	6847100	1.58275
8	4680001	4680200	1.58275
19	41466601	41466800	1.58275
14	115017501	115017700	1.58273
6	38821001	38821200	1.58273
6	38821101	38821300	1.58273
14	41128401	41128600	1.58272
19	56847501	56847700	1.58272
6	99172701	99172900	1.5827
2	173153501	173153700	1.5827
13	110398801	110399000	1.58269
17	15529101	15529300	1.58268
8	110846001	110846200	1.58265
16	95384401	95384600	1.58264
17	85162401	85162600	1.58262
5	135042601	135042800	1.58262
13	63957201	63957400	1.58261
12	24712701	24712900	1.5826
8	77492301	77492500	1.5826
3	108296301	108296500	1.58259
1	144488801	144489000	1.58259
9	14785001	14785200	1.58258
12	72084501	72084700	1.58258
9	46282801	46283000	1.58256
16	87612401	87612600	1.58256
2	36093201	36093400	1.58255
11	62675801	62676000	1.58254
6	147116901	147117100	1.58254
3	17798501	17798700	1.58252
9	53608101	53608300	1.58252
9	53608201	53608400	1.58252
10	119424001	119424200	1.58251
14	121103401	121103600	1.5825
5	8722601	8722800	1.58247
14	36166601	36166800	1.58246
1	125470101	125470300	1.58245
14	54895901	54896100	1.58244
7	118749701	118749900	1.58244
6	58968701	58968900	1.58244
18	82685401	82685600	1.58243
4	8785001	8785200	1.58242
8	124571501	124571700	1.58241
3	90653001	90653200	1.5824
1	39367401	39367600	1.58239
8	109800401	109800600	1.58237
19	56356501	56356700	1.58237
11	96303501	96303700	1.58235
12	85389201	85389400	1.58233
4	117896101	117896300	1.58232
11	95127901	95128100	1.58231
18	14773901	14774100	1.58231
15	81467501	81467700	1.5823
18	11144701	11144900	1.58228
10	26772001	26772200	1.58228
12	98280501	98280700	1.58227
5	107230201	107230400	1.58227
1	62968001	62968200	1.58226
6	81990301	81990500	1.58226
18	37343401	37343600	1.58224
6	49210301	49210500	1.58224
11	97435501	97435700	1.58223
7	65202701	65202900	1.58222
16	91805001	91805200	1.58222
15	27871601	27871800	1.58221
9	75304101	75304300	1.5822
3	104221401	104221600	1.5822
13	52151801	52152000	1.58219
16	22438001	22438200	1.58219
3	122447201	122447400	1.58218
5	36229801	36230000	1.58218
8	63877501	63877700	1.58217
5	109795501	109795700	1.58217
5	109795601	109795800	1.58217
6	56835801	56836000	1.58217
9	121640801	121641000	1.58216
7	97341101	97341300	1.58214
5	110438001	110438200	1.58212
19	6427201	6427400	1.58212
14	51066201	51066400	1.5821
14	51066301	51066500	1.5821
8	45410301	45410500	1.5821
5	51939001	51939200	1.58209
10	84480201	84480400	1.58209
3	133530901	133531100	1.58205
18	30459301	30459500	1.58204
10	86704201	86704400	1.58204
12	51883701	51883900	1.58203
11	115536901	115537100	1.58203
13	90175701	90175900	1.58202
19	45246401	45246600	1.58201
11	4821701	4821900	1.58199
18	75360801	75361000	1.58199
16	30604001	30604200	1.58196
13	101373401	101373600	1.58196
13	101373501	101373700	1.58196
10	130536401	130536600	1.58196
6	86849101	86849300	1.58194
17	90130701	90130900	1.58193
2	29661601	29661800	1.58191
12	59218801	59219000	1.5819
11	117116301	117116500	1.58188
1	153414701	153414900	1.58188
12	25235501	25235700	1.58188
8	107594801	107595000	1.58187
2	92273401	92273600	1.58186
5	92353301	92353500	1.58184
11	82780801	82781000	1.58183
19	48771701	48771900	1.58182
13	13360001	13360200	1.58182
12	51438501	51438700	1.58182
2	103483301	103483500	1.58182
2	103483401	103483600	1.58182
9	71797901	71798100	1.5818
14	48888401	48888600	1.58178
14	48888501	48888700	1.58178
10	127171201	127171400	1.58177
5	77803401	77803600	1.58176
8	120667201	120667400	1.58176
7	19006501	19006700	1.58175
4	83004201	83004400	1.58175
3	89521601	89521800	1.58173
12	19057301	19057500	1.58171
9	57197601	57197800	1.5817
11	110457601	110457800	1.58168
15	75728201	75728400	1.58167
4	155762001	155762200	1.58166
18	36195001	36195200	1.58165
7	113121901	113122100	1.58161
8	125759201	125759400	1.58159
13	97283001	97283200	1.58154
4	85391801	85392000	1.58153
4	85391901	85392100	1.58153
2	125456401	125456600	1.58149
7	83884801	83885000	1.58149
6	138164301	138164500	1.58147
1	160980201	160980400	1.58146
18	6514801	6515000	1.58145
18	6514901	6515100	1.58145
7	81932601	81932800	1.58145
7	81932701	81932900	1.58145
10	83086601	83086800	1.58145
19	10897301	10897500	1.58144
8	122775801	122776000	1.58143
2	105685101	105685300	1.58142
13	104641401	104641600	1.58142
13	50321801	50322000	1.58142
18	74439701	74439900	1.58142
2	179260601	179260800	1.58142
3	41743501	41743700	1.58142
1	118634201	118634400	1.58141
10	91187901	91188100	1.58141
7	80403801	80404000	1.5814
4	32575101	32575300	1.58135
6	85095201	85095400	1.58132
8	22476201	22476400	1.58132
15	101283801	101284000	1.58131
9	23027601	23027800	1.5813
15	82644401	82644600	1.5813
5	64423901	64424100	1.58129
5	35488701	35488900	1.58129
1	60097001	60097200	1.58129
15	85244801	85245000	1.58128
8	126476401	126476600	1.58128
2	106086101	106086300	1.58128
7	35544801	35545000	1.58127
14	19824401	19824600	1.58126
9	97104101	97104300	1.58124
1	155223601	155223800	1.58121
2	155742401	155742600	1.5812
4	49842901	49843100	1.5812
9	40191501	40191700	1.58118
9	40191601	40191800	1.58118
9	50986501	50986700	1.58118
4	35003901	35004100	1.58116
3	67499401	67499600	1.58115
3	65930301	65930500	1.58112
16	10976801	10977000	1.58111
18	62173401	62173600	1.5811
10	43052601	43052800	1.5811
7	113288101	113288300	1.58109
5	136888601	136888800	1.58108
5	98032701	98032900	1.58105
19	41348601	41348800	1.58105
2	145674401	145674600	1.58105
3	96098501	96098700	1.58104
1	34065901	34066100	1.58102
13	3360301	3360500	1.581
1	34013501	34013700	1.58098
4	82504801	82505000	1.58098
12	80846701	80846900	1.58097
12	80846801	80847000	1.58097
2	5893601	5893800	1.58092
13	58071601	58071800	1.58091
5	52110601	52110800	1.58091
7	43177301	43177500	1.5809
3	9003101	9003300	1.5809
18	62925201	62925400	1.5809
14	50969601	50969800	1.58088
19	42794101	42794300	1.58088
19	32638801	32639000	1.58086
19	32638901	32639100	1.58086
3	137848601	137848800	1.58086
11	96252001	96252200	1.58084
16	55838401	55838600	1.58083
11	11763701	11763900	1.58079
12	10598401	10598600	1.58077
13	23749801	23750000	1.58076
8	11183801	11184000	1.58075
17	33394701	33394900	1.58075
6	40011801	40012000	1.58074
9	65346901	65347100	1.58074
4	104766601	104766800	1.58073
12	76178201	76178400	1.58069
13	37843901	37844100	1.58069
14	6889101	6889300	1.58069
2	170496201	170496400	1.58069
12	22745901	22746100	1.58069
13	8996601	8996800	1.58068
13	8996701	8996900	1.58068
10	116319301	116319500	1.58066
2	115580301	115580500	1.58065
15	76736101	76736300	1.58065
1	78525601	78525800	1.58063
6	140522001	140522200	1.58062
13	55322301	55322500	1.58061
18	70528701	70528900	1.5806
2	14295301	14295500	1.5806
2	122968601	122968800	1.58059
10	44539301	44539500	1.58059
8	91805101	91805300	1.58059
4	49617101	49617300	1.58058
5	36465701	36465900	1.58056
13	90090101	90090300	1.58054
3	48846201	48846400	1.58054
17	65706101	65706300	1.58053
7	34183201	34183400	1.58053
7	99905101	99905300	1.58053
6	141711901	141712100	1.5805
6	141712001	141712200	1.5805
17	88474601	88474800	1.58049
4	116822201	116822400	1.58048
15	62040601	62040800	1.58046
11	40692601	40692800	1.58046
8	24948601	24948800	1.58046
3	81990501	81990700	1.58044
13	118597001	118597200	1.58043
8	125574401	125574600	1.58041
18	32379301	32379500	1.5804
10	93831701	93831900	1.58038
16	57582801	57583000	1.58035
16	57582901	57583100	1.58035
6	116340201	116340400	1.58035
5	110471701	110471900	1.58034
10	126810801	126811000	1.58033
5	113081601	113081800	1.5803
6	83830401	83830600	1.58028
5	36540701	36540900	1.58027
7	67848901	67849100	1.58023
16	90090501	90090700	1.58022
2	10101401	10101600	1.5802
10	108567901	108568100	1.5802
5	111667401	111667600	1.5802
2	177294401	177294600	1.58018
2	104145701	104145900	1.58017
2	104145801	104146000	1.58017
11	89058901	89059100	1.58016
11	89059001	89059200	1.58016
7	115549801	115550000	1.58013
16	16260901	16261100	1.5801
7	139391701	139391900	1.58009
11	69266501	69266700	1.58008
12	72274301	72274500	1.58008
11	62996201	62996400	1.58007
17	94834301	94834500	1.58004
6	70981001	70981200	1.58001
9	79792401	79792600	1.58001
2	113535501	113535700	1.58001
7	10656501	10656700	1.57999
5	148820201	148820400	1.57999
12	116264101	116264300	1.57999
7	19119601	19119800	1.57998
14	63941501	63941700	1.57998
19	40410301	40410500	1.57997
1	64076101	64076300	1.57995
2	75452201	75452400	1.57995
8	122058101	122058300	1.57995
6	9078701	9078900	1.57995
6	9078801	9079000	1.57995
10	116697401	116697600	1.57994
14	50896201	50896400	1.57994
5	75399101	75399300	1.57993
15	100723501	100723700	1.57992
10	118133401	118133600	1.57992
7	28383501	28383700	1.57988
6	146686401	146686600	1.57986
17	28855601	28855800	1.5798
17	30261501	30261700	1.57977
16	22607901	22608100	1.57976
9	86798901	86799100	1.57975
10	128082001	128082200	1.57975
10	128082101	128082300	1.57975
2	5043301	5043500	1.57974
15	95202901	95203100	1.57973
15	95203001	95203200	1.57973
15	35300801	35301000	1.57972
13	66862201	66862400	1.57971
8	110267701	110267900	1.5797
16	37812501	37812700	1.57967
5	36462701	36462900	1.57967
17	65635801	65636000	1.57964
11	74673501	74673700	1.57964
3	121770701	121770900	1.57962
1	170214301	170214500	1.57962
18	40255701	40255900	1.57957
5	13983301	13983500	1.57957
5	13983401	13983600	1.57957
1	191641301	191641500	1.57955
6	145830501	145830700	1.57953
7	67013501	67013700	1.57953
7	67013601	67013800	1.57953
3	138741301	138741500	1.57951
9	69288801	69289000	1.57949
17	18615201	18615400	1.57949
5	52994101	52994300	1.57948
2	130209001	130209200	1.57947
2	177583501	177583700	1.57945
11	81897601	81897800	1.57945
2	24975501	24975700	1.57944
14	21657401	21657600	1.57942
4	133982801	133983000	1.57942
17	47408601	47408800	1.57941
8	53870201	53870400	1.5794
6	52167601	52167800	1.57937
9	107443301	107443500	1.57935
14	6756601	6756800	1.57934
18	35661701	35661900	1.57933
11	115345301	115345500	1.57933
18	23803201	23803400	1.57933
2	118747601	118747800	1.57932
8	78147201	78147400	1.57931
15	101140401	101140600	1.57929
19	45174801	45175000	1.57927
10	81082201	81082400	1.57926
10	81082301	81082500	1.57926
11	75189601	75189800	1.57925
16	55822701	55822900	1.57925
17	47551201	47551400	1.57925
7	27692701	27692900	1.57922
4	6946301	6946500	1.57921
4	6946401	6946600	1.57921
18	34751101	34751300	1.57921
5	73257801	73258000	1.5792
3	101440101	101440300	1.57919
12	75594101	75594300	1.57918
12	75594201	75594400	1.57918
12	73517701	73517900	1.57918
6	33575801	33576000	1.57914
14	122983801	122984000	1.57914
11	88087101	88087300	1.57914
6	125192401	125192600	1.57914
10	96618201	96618400	1.57913
4	123718301	123718500	1.57911
3	40799701	40799900	1.57908
10	84166601	84166800	1.57908
2	121456701	121456900	1.57906
18	65490201	65490400	1.57906
1	106401001	106401200	1.57904
15	79547501	79547700	1.57901
11	49251401	49251600	1.579
11	5516501	5516700	1.579
12	51211801	51212000	1.57894
12	51211901	51212100	1.57894
4	135411901	135412100	1.57894
4	135412001	135412200	1.57894
3	146126901	146127100	1.57894
3	146127001	146127200	1.57894
9	67711601	67711800	1.57894
18	38599401	38599600	1.57894
12	82333901	82334100	1.57891
4	5587701	5587900	1.57891
4	5587801	5588000	1.57891
18	68465101	68465300	1.5789
5	148820801	148821000	1.57889
15	96728501	96728700	1.57888
16	11627701	11627900	1.57888
13	23535701	23535900	1.57887
12	50649301	50649500	1.57886
5	75281701	75281900	1.57885
3	145937701	145937900	1.57884
11	3162601	3162800	1.57884
10	85184301	85184500	1.57883
3	84324601	84324800	1.57878
8	105699801	105700000	1.57876
11	22843101	22843300	1.57876
1	72822701	72822900	1.57874
9	56132001	56132200	1.57873
5	103349001	103349200	1.57872
1	14051901	14052100	1.57872
17	46160801	46161000	1.57871
14	99584201	99584400	1.5787
4	116556101	116556300	1.5787
4	15047001	15047200	1.57869
11	81803701	81803900	1.57867
11	81803801	81804000	1.57867
11	50225201	50225400	1.57866
2	109278401	109278600	1.57862
19	44389001	44389200	1.57861
3	6106701	6106900	1.5786
2	30943001	30943200	1.57859
4	138435601	138435800	1.57858
19	21433101	21433300	1.57858
1	78509601	78509800	1.57857
1	78509701	78509900	1.57857
10	90828001	90828200	1.57855
10	90828101	90828300	1.57855
12	102387601	102387800	1.57854
16	22545001	22545200	1.5785
16	22545101	22545300	1.5785
19	32385201	32385400	1.5785
16	38523101	38523300	1.5785
13	43201501	43201700	1.5785
14	115093701	115093900	1.57849
1	34580301	34580500	1.57847
3	108212001	108212200	1.57843
7	98427401	98427600	1.57841
14	118566501	118566700	1.57841
9	30886901	30887100	1.5784
15	72312601	72312800	1.57839
7	98383001	98383200	1.57838
17	36031801	36032000	1.57838
5	88691001	88691200	1.57834
4	143258901	143259100	1.57832
12	17530301	17530500	1.57828
12	17530401	17530600	1.57828
11	88714801	88715000	1.57826
13	35810101	35810300	1.57825
11	60776301	60776500	1.57825
14	51892501	51892700	1.57825
5	147925901	147926100	1.57824
11	60780401	60780600	1.57823
9	7571401	7571600	1.57822
16	10823701	10823900	1.57822
6	124915701	124915900	1.5782
15	8625501	8625700	1.57817
19	46728201	46728400	1.57814
9	119632201	119632400	1.57814
3	135713701	135713900	1.57811
15	53164201	53164400	1.57809
13	95390001	95390200	1.57809
12	18852301	18852500	1.57808
5	107986101	107986300	1.57808
2	30206901	30207100	1.57807
6	144504101	144504300	1.57807
8	121829901	121830100	1.57805
4	33923201	33923400	1.57805
11	57850501	57850700	1.57803
14	122534801	122535000	1.578
8	22311401	22311600	1.578
11	70166301	70166500	1.57798
9	48838101	48838300	1.57796
10	96289901	96290100	1.57796
7	62388201	62388400	1.57793
7	62388301	62388500	1.57793
14	118696201	118696400	1.57791
9	105520401	105520600	1.57791
8	14090901	14091100	1.57788
1	5070401	5070600	1.57788
10	93885801	93886000	1.57787
15	96951701	96951900	1.57787
15	96951801	96952000	1.57787
17	86906201	86906400	1.57783
1	165628601	165628800	1.57783
1	165628701	165628900	1.57783
15	73592801	73593000	1.57781
1	82625501	82625700	1.57775
11	34872401	34872600	1.57775
11	34872501	34872700	1.57775
7	117636901	117637100	1.57775
7	117637001	117637200	1.57775
9	15685201	15685400	1.57774
3	123088801	123089000	1.57772
10	127313601	127313800	1.57772
17	28628701	28628900	1.57771
10	127954801	127955000	1.57771
6	17492001	17492200	1.5777
1	191662901	191663100	1.5777
7	143198601	143198800	1.57769
9	78165101	78165300	1.57768
15	36163801	36164000	1.57767
9	74324301	74324500	1.57766
12	102438601	102438800	1.57766
13	93302801	93303000	1.57763
6	124989701	124989900	1.57763
19	41529201	41529400	1.57762
17	9580201	9580400	1.57757
7	19577501	19577700	1.57756
3	84304301	84304500	1.57756
16	90073201	90073400	1.57755
5	107075301	107075500	1.57754
19	21630501	21630700	1.57753
3	96094001	96094200	1.57752
5	39219701	39219900	1.5775
19	26140701	26140900	1.5775
9	99357801	99358000	1.57747
19	41013901	41014100	1.57747
17	46487601	46487800	1.57744
2	172384801	172385000	1.57741
2	172730001	172730200	1.57739
1	171150801	171151000	1.57739
15	58933301	58933500	1.57737
10	95500401	95500600	1.57736
5	64812801	64813000	1.57735
4	12139901	12140100	1.57735
11	104661501	104661700	1.57733
11	67965601	67965800	1.57733
2	142813301	142813500	1.57731
19	29680001	29680200	1.57729
10	127475201	127475400	1.57729
12	85281201	85281400	1.57728
13	84349401	84349600	1.57726
3	122638901	122639100	1.57725
9	107901401	107901600	1.57725
15	61988901	61989100	1.57725
11	76492801	76493000	1.57724
16	37683201	37683400	1.57724
9	86449701	86449900	1.57724
1	36512901	36513100	1.57723
2	77313601	77313800	1.57722
10	14025801	14026000	1.57721
5	73947701	73947900	1.57721
12	101985201	101985400	1.57721
10	19088601	19088800	1.5772
10	22057601	22057800	1.57719
19	45078701	45078900	1.57719
13	13394101	13394300	1.57716
4	99931201	99931400	1.57714
8	75108901	75109100	1.57714
16	57280201	57280400	1.57711
10	81346901	81347100	1.57711
11	80079701	80079900	1.5771
12	86950801	86951000	1.57709
14	53800601	53800800	1.57709
13	113601801	113602000	1.57707
2	140470901	140471100	1.57705
14	51741101	51741300	1.57704
11	79253901	79254100	1.57704
19	57609501	57609700	1.57704
17	83973301	83973500	1.57704
17	83973401	83973600	1.57704
8	110300301	110300500	1.57702
16	35618201	35618400	1.57702
5	136182801	136183000	1.57701
8	117298901	117299100	1.57701
15	82347101	82347300	1.57699
13	9058601	9058800	1.57698
9	96469801	96470000	1.57697
2	94245201	94245400	1.57697
8	72262101	72262300	1.57697
4	146430801	146431000	1.57696
4	146430901	146431100	1.57696
17	12165101	12165300	1.57696
4	134469501	134469700	1.57695
7	24612201	24612400	1.57695
13	23585601	23585800	1.57694
5	30072401	30072600	1.57693
3	129557801	129558000	1.57691
4	21727301	21727500	1.5769
10	66923101	66923300	1.57688
17	26548801	26549000	1.57687
4	129047901	129048100	1.57686
7	62486101	62486300	1.57685
14	26533701	26533900	1.57684
2	154616001	154616200	1.57684
13	97052601	97052800	1.57684
10	93639701	93639900	1.57682
12	19186701	19186900	1.57682
12	13626801	13627000	1.57679
12	113795901	113796100	1.57678
12	113796001	113796200	1.57678
12	75389501	75389700	1.57677
3	115652301	115652500	1.57677
18	34025101	34025300	1.57675
2	51509601	51509800	1.57675
3	37907101	37907300	1.57675
9	71134201	71134400	1.57674
14	46340701	46340900	1.57674
5	106991101	106991300	1.57673
11	50200701	50200900	1.5767
9	120133501	120133700	1.57669
16	44765801	44766000	1.57666
5	122901301	122901500	1.57666
15	64198201	64198400	1.57665
4	99653901	99654100	1.57664
10	63689301	63689500	1.57662
17	78163401	78163600	1.57659
11	32348901	32349100	1.57659
6	123289901	123290100	1.57658
16	43700701	43700900	1.57658
4	124695601	124695800	1.57657
19	43874001	43874200	1.57655
14	106768801	106769000	1.57654
4	53246101	53246300	1.57654
6	29166101	29166300	1.57651
13	37969201	37969400	1.57651
13	83504001	83504200	1.57651
17	50425601	50425800	1.57651
7	125185401	125185600	1.5765
2	158408901	158409100	1.5765
8	117252601	117252800	1.57649
6	22344101	22344300	1.57646
4	104229601	104229800	1.57644
7	83893101	83893300	1.57642
1	171471001	171471200	1.57642
10	108432301	108432500	1.5764
17	27907701	27907900	1.5764
2	127832401	127832600	1.5764
2	127832501	127832700	1.5764
1	39039501	39039700	1.57639
7	4845401	4845600	1.57636
8	104028701	104028900	1.57636
5	149286201	149286400	1.57635
15	82347001	82347200	1.57635
13	83661001	83661200	1.57634
15	98934401	98934600	1.57634
1	119304801	119305000	1.57633
4	140455101	140455300	1.57633
4	140455201	140455400	1.57633
4	104894201	104894400	1.5763
13	61803901	61804100	1.57629
12	24252001	24252200	1.57627
2	35397501	35397700	1.57626
2	35397601	35397800	1.57626
3	51351001	51351200	1.57624
12	81547301	81547500	1.57624
16	59471401	59471600	1.57623
5	138758101	138758300	1.57622
10	80344401	80344600	1.57622
10	80344501	80344700	1.57622
8	83972201	83972400	1.57622
8	111941301	111941500	1.57622
8	105827801	105828000	1.57621
12	16726301	16726500	1.57621
14	51009401	51009600	1.5762
19	24860501	24860700	1.5762
3	88771101	88771300	1.57619
5	20698101	20698300	1.57618
10	71226701	71226900	1.57618
6	53925501	53925700	1.57618
11	75460301	75460500	1.57617
17	29391501	29391700	1.57617
14	69813301	69813500	1.57614
4	99657001	99657200	1.57613
18	31583001	31583200	1.57612
18	31583101	31583300	1.57612
5	64542101	64542300	1.57611
14	101640301	101640500	1.5761
8	125401201	125401400	1.5761
4	102811701	102811900	1.5761
1	118975001	118975200	1.57607
3	101507401	101507600	1.57607
15	57889601	57889800	1.57606
7	99192101	99192300	1.57605
7	127245801	127246000	1.57604
5	25100301	25100500	1.57602
10	7209501	7209700	1.576
2	34965501	34965700	1.576
10	76002201	76002400	1.57599
7	74367201	74367400	1.57599
10	95720301	95720500	1.57599
3	14870001	14870200	1.57597
11	65497701	65497900	1.57595
8	105527501	105527700	1.57594
7	23163701	23163900	1.57594
3	103791601	103791800	1.57593
17	44134301	44134500	1.5759
5	5686801	5687000	1.5759
9	118030601	118030800	1.5759
9	118030701	118030900	1.5759
8	58912001	58912200	1.57588
16	92494301	92494500	1.57587
10	30556201	30556400	1.57587
6	94551001	94551200	1.57586
5	65092101	65092300	1.57586
8	111522301	111522500	1.57584
12	13248401	13248600	1.57584
1	191439101	191439300	1.57584
15	34495401	34495600	1.57584
13	63979401	63979600	1.5758
2	155472801	155473000	1.57579
8	32054801	32055000	1.57579
14	8215101	8215300	1.57577
3	97998701	97998900	1.57575
3	60473401	60473600	1.57574
7	65694401	65694600	1.57574
5	131252101	131252300	1.57573
17	46921001	46921200	1.57571
13	97245901	97246100	1.57569
9	59748601	59748800	1.57569
4	15145801	15146000	1.57569
19	57609901	57610100	1.57568
5	45482901	45483100	1.57565
5	45483001	45483200	1.57565
16	8737101	8737300	1.57564
16	49839601	49839800	1.57564
8	125759101	125759300	1.57562
19	57609701	57609900	1.57561
2	37423101	37423300	1.57559
11	71944901	71945100	1.57558
18	39877901	39878100	1.57558
9	32546101	32546300	1.57558
10	78008801	78009000	1.57557
15	89525101	89525300	1.57557
7	62924601	62924800	1.57556
18	31610101	31610300	1.57555
8	46010801	46011000	1.57553
14	55763301	55763500	1.57552
12	69357301	69357500	1.57551
7	42965201	42965400	1.5755
1	155199601	155199800	1.57549
16	76348401	76348600	1.57549
16	76348501	76348700	1.57549
4	57009401	57009600	1.57548
2	54085001	54085200	1.57547
9	56042301	56042500	1.57546
5	136986601	136986800	1.57543
3	52501501	52501700	1.57543
2	73773301	73773500	1.57541
6	134929501	134929700	1.5754
6	134929601	134929800	1.5754
2	19429201	19429400	1.5754
15	39790701	39790900	1.5754
15	39790801	39791000	1.5754
19	4163501	4163700	1.57538
13	60936601	60936800	1.57538
11	108395801	108396000	1.57538
3	88483401	88483600	1.57538
13	35810001	35810200	1.57538
12	118552801	118553000	1.57537
17	6601301	6601500	1.57536
11	9136701	9136900	1.57535
6	4506401	4506600	1.57535
12	83922301	83922500	1.57535
12	33035701	33035900	1.57533
15	91478101	91478300	1.57532
12	79171401	79171600	1.57531
8	126476501	126476700	1.5753
10	84622601	84622800	1.5753
9	74324501	74324700	1.5753
17	28855501	28855700	1.57528
3	123161101	123161300	1.57528
10	107940401	107940600	1.57528
7	30671601	30671800	1.57527
1	71045101	71045300	1.57527
1	71045201	71045400	1.57527
19	6140401	6140600	1.57526
7	128672501	128672700	1.57526
7	122189401	122189600	1.57524
6	118527701	118527900	1.57524
7	30024101	30024300	1.57523
12	88368601	88368800	1.57523
10	66814401	66814600	1.57522
5	64275001	64275200	1.57521
17	30559701	30559900	1.57521
6	5382901	5383100	1.57518
10	126981301	126981500	1.57517
10	121149401	121149600	1.57516
10	121149501	121149700	1.57516
2	132639401	132639600	1.57516
12	9580301	9580500	1.57515
2	177926101	177926300	1.57513
3	148819901	148820100	1.57513
2	128414901	128415100	1.57512
9	122103601	122103800	1.57509
9	122103701	122103900	1.57509
2	129218001	129218200	1.57508
9	114844701	114844900	1.57508
19	29134201	29134400	1.57506
7	95503001	95503200	1.57505
18	41950701	41950900	1.57505
8	20273701	20273900	1.57505
16	23109001	23109200	1.57504
6	97179401	97179600	1.57503
17	65541101	65541300	1.57502
3	90016701	90016900	1.57501
7	3193301	3193500	1.575
7	3193401	3193600	1.575
1	188381301	188381500	1.57499
16	91728901	91729100	1.57497
2	158113701	158113900	1.57497
12	111983301	111983500	1.57496
12	111983401	111983600	1.57496
7	79295501	79295700	1.57496
4	140838701	140838900	1.57494
2	44987601	44987800	1.57494
10	7736601	7736800	1.57494
16	50736201	50736400	1.57494
4	108778901	108779100	1.57491
15	64258001	64258200	1.5749
11	76374301	76374500	1.57489
13	24713401	24713600	1.57489
6	128837101	128837300	1.57488
5	147225201	147225400	1.57486
13	108297501	108297700	1.57485
7	44224901	44225100	1.57484
7	44225001	44225200	1.57484
11	100272001	100272200	1.57483
11	100272101	100272300	1.57483
11	82833701	82833900	1.57482
11	3380701	3380900	1.57481
15	40973701	40973900	1.5748
18	84630201	84630400	1.5748
15	82904801	82905000	1.57477
5	115556701	115556900	1.57476
9	53536701	53536900	1.57476
3	88140301	88140500	1.57476
17	88804901	88805100	1.57475
17	88805001	88805200	1.57475
3	135328801	135329000	1.57475
5	33921301	33921500	1.57472
5	33921401	33921600	1.57472
14	63942401	63942600	1.57472
17	84635401	84635600	1.57471
13	54629201	54629400	1.57469
4	57924901	57925100	1.57467
4	57925001	57925200	1.57467
5	9726101	9726300	1.57466
4	101155901	101156100	1.57466
3	59114301	59114500	1.57464
14	20712601	20712800	1.57463
12	36002501	36002700	1.57461
16	95385601	95385800	1.57461
4	109898001	109898200	1.5746
14	25661401	25661600	1.57459
10	111601301	111601500	1.57459
10	111601401	111601600	1.57459
16	15838801	15839000	1.57458
18	24604401	24604600	1.57458
1	82648201	82648400	1.57458
14	6757201	6757400	1.57457
13	70007601	70007800	1.57457
19	6046601	6046800	1.57454
7	30559101	30559300	1.57454
4	137722801	137723000	1.57453
8	123255501	123255700	1.57453
12	20071701	20071900	1.57451
11	99231001	99231200	1.57451
17	87728101	87728300	1.57451
7	24511101	24511300	1.57449
1	155199901	155200100	1.57449
2	17396301	17396500	1.57448
11	77906201	77906400	1.57447
9	110131501	110131700	1.57447
13	67637201	67637400	1.57446
19	42128801	42129000	1.57446
8	117261101	117261300	1.57446
13	66291201	66291400	1.57445
10	89326701	89326900	1.57444
10	89326801	89327000	1.57444
9	118833501	118833700	1.57443
17	75374801	75375000	1.57442
9	122348001	122348200	1.57442
9	122348101	122348300	1.57442
10	3873401	3873600	1.57441
7	4741001	4741200	1.57441
5	142353301	142353500	1.5744
6	134922301	134922500	1.5744
13	24639401	24639600	1.5744
2	61712301	61712500	1.57438
13	73350801	73351000	1.57438
2	118926101	118926300	1.57436
10	99105401	99105600	1.57435
7	103859801	103860000	1.57434
7	103859901	103860100	1.57434
16	13749601	13749800	1.57434
11	95040801	95041000	1.57434
13	34152901	34153100	1.57434
5	149585901	149586100	1.57433
6	142168701	142168900	1.57432
9	22809901	22810100	1.57432
1	59492501	59492700	1.57431
5	21714201	21714400	1.5743
17	35240501	35240700	1.57428
17	35240601	35240800	1.57428
9	114025801	114026000	1.57427
5	115488301	115488500	1.57425
11	62076701	62076900	1.57424
4	45464901	45465100	1.57424
11	94930401	94930600	1.57423
3	19530501	19530700	1.57422
5	33277201	33277400	1.57422
5	33277301	33277500	1.57422
9	23027801	23028000	1.57421
16	24069601	24069800	1.57421
2	74675001	74675200	1.57421
19	23282501	23282700	1.57419
11	101120401	101120600	1.57419
14	51008601	51008800	1.57416
8	106893001	106893200	1.57414
8	63933301	63933500	1.57414
9	68959001	68959200	1.57413
1	88263801	88264000	1.57412
14	47645701	47645900	1.57411
3	135612401	135612600	1.57409
18	38648301	38648500	1.57409
16	91464601	91464800	1.57408
3	127468501	127468700	1.57407
11	87110001	87110200	1.57405
11	85919501	85919700	1.57404
1	88166501	88166700	1.57403
7	102604501	102604700	1.57403
1	52170301	52170500	1.57402
5	15674601	15674800	1.574
12	19606501	19606700	1.574
9	15314801	15315000	1.57399
19	17883301	17883500	1.57399
19	17883401	17883600	1.57399
3	79884601	79884800	1.57398
15	77342101	77342300	1.57396
18	42379401	42379600	1.57395
15	94651101	94651300	1.57395
X	9520101	9520300	1.57395
19	6569601	6569800	1.57394
4	94987801	94988000	1.57393
5	24147701	24147900	1.57392
9	51161601	51161800	1.57392
1	74206101	74206300	1.57391
10	127591401	127591600	1.57391
19	34550501	34550700	1.57389
10	111201901	111202100	1.57389
10	81320401	81320600	1.57388
9	43454201	43454400	1.57388
5	44227501	44227700	1.57388
11	33198701	33198900	1.57386
6	115701201	115701400	1.57386
5	119830301	119830500	1.57385
8	4370301	4370500	1.57384
6	145113001	145113200	1.57383
10	58223701	58223900	1.57381
17	22754201	22754400	1.57381
17	22754301	22754500	1.57381
18	35560201	35560400	1.57381
16	90223501	90223700	1.5738
16	90223601	90223800	1.5738
18	34932201	34932400	1.57378
10	127261401	127261600	1.57378
16	38239901	38240100	1.57378
5	34908101	34908300	1.57377
6	37740901	37741100	1.57375
1	86435201	86435400	1.57375
19	32526901	32527100	1.57372
13	117216901	117217100	1.5737
10	39615601	39615800	1.57369
3	142322001	142322200	1.57366
13	61710701	61710900	1.57366
19	7340001	7340200	1.57366
10	77582001	77582200	1.57363
11	20631301	20631500	1.57363
8	80972501	80972700	1.57361
19	36792701	36792900	1.57359
15	25903401	25903600	1.57356
13	83072101	83072300	1.57354
4	41653601	41653800	1.57352
17	44116401	44116600	1.5735
12	16901301	16901500	1.57349
14	84448001	84448200	1.57348
18	32164201	32164400	1.57347
4	139403301	139403500	1.57344
8	126157701	126157900	1.57343
16	10374701	10374900	1.5734
2	75963501	75963700	1.5734
9	22397801	22398000	1.5734
7	101322901	101323100	1.5734
10	42055701	42055900	1.57337
4	19705201	19705400	1.57336
9	40638801	40639000	1.57336
11	115071501	115071700	1.57336
14	6286901	6287100	1.57335
10	130279801	130280000	1.57333
12	107973801	107974000	1.57332
17	69265001	69265200	1.57332
5	96769001	96769200	1.57332
3	87794501	87794700	1.57331
1	82283001	82283200	1.5733
7	42450701	42450900	1.5733
3	140968601	140968800	1.57329
1	71632301	71632500	1.57327
8	79339501	79339700	1.57326
11	70229801	70230000	1.57324
1	176835901	176836100	1.57322
2	131263201	131263400	1.57322
8	45023701	45023900	1.5732
1	38253001	38253200	1.5732
1	135259201	135259400	1.57319
3	97831701	97831900	1.57319
4	150685301	150685500	1.57314
9	72364201	72364400	1.57312
2	40556301	40556500	1.57312
18	50136901	50137100	1.57312
18	50137001	50137200	1.57312
13	101968101	101968300	1.57312
14	104468401	104468600	1.57311
11	120571101	120571300	1.5731
11	87433601	87433800	1.5731
13	24644001	24644200	1.57307
5	146834701	146834900	1.57304
6	87534801	87535000	1.57302
3	96321901	96322100	1.573
16	5203101	5203300	1.573
14	66305701	66305900	1.57299
2	5484401	5484600	1.57299
2	5484501	5484700	1.57299
6	128837001	128837200	1.57297
4	46343401	46343600	1.57297
9	81215101	81215300	1.57295
4	3939401	3939600	1.57294
8	65034501	65034700	1.57294
8	65034601	65034800	1.57294
5	36871201	36871400	1.57293
18	50083601	50083800	1.57292
6	112389601	112389800	1.57292
2	152013101	152013300	1.5729
9	98489401	98489600	1.57289
8	68880301	68880500	1.57288
9	78787801	78788000	1.57283
9	114807801	114808000	1.57283
1	64733101	64733300	1.57281
11	6267901	6268100	1.5728
X	12767301	12767500	1.57277
11	111532401	111532600	1.57275
5	143000001	143000200	1.57274
3	97937201	97937400	1.57274
9	51007101	51007300	1.57272
17	78419501	78419700	1.57271
X	166167601	166167800	1.57271
8	47787601	47787800	1.5727
2	79774601	79774800	1.57268
8	88273101	88273300	1.57268
4	117356001	117356200	1.57267
11	33614201	33614400	1.57267
8	124266001	124266200	1.57266
11	60913801	60914000	1.57265
9	21991901	21992100	1.57264
17	43970201	43970400	1.57264
14	65145101	65145300	1.57262
11	4702401	4702600	1.57261
11	4702501	4702700	1.57261
11	120240701	120240900	1.5726
6	87775901	87776100	1.57259
10	56368901	56369100	1.57257
3	78933201	78933400	1.57256
18	66449001	66449200	1.57256
10	29313801	29314000	1.57256
11	53433201	53433400	1.57252
16	21796001	21796200	1.57251
11	100415801	100416000	1.57251
11	107092801	107093000	1.57249
2	102815601	102815800	1.57249
6	67266601	67266800	1.57248
18	70563101	70563300	1.57248
5	21056401	21056600	1.57248
5	138173001	138173200	1.57247
19	48204201	48204400	1.57245
8	104643201	104643400	1.57243
17	47909501	47909700	1.57242
5	104036401	104036600	1.57239
1	118628501	118628700	1.57237
4	107921401	107921600	1.57237
8	89003601	89003800	1.57235
12	35896201	35896400	1.57233
5	100719401	100719600	1.57233
4	88356701	88356900	1.57232
14	114854101	114854300	1.57231
1	36307401	36307600	1.57229
8	24354101	24354300	1.57226
18	36412901	36413100	1.57224
13	38658501	38658700	1.57224
3	142395701	142395900	1.57222
16	75240701	75240900	1.57222
6	126956001	126956200	1.57221
13	46097201	46097400	1.57218
2	79601701	79601900	1.57218
3	36482801	36483000	1.57218
12	66284301	66284500	1.57217
19	18858001	18858200	1.57216
9	66125101	66125300	1.57216
11	62929701	62929900	1.57213
4	145463701	145463900	1.57213
14	112044301	112044500	1.57212
2	170527301	170527500	1.57211
12	31997701	31997900	1.57207
13	98275901	98276100	1.57206
2	3286201	3286400	1.57205
2	3286301	3286500	1.57205
5	103735901	103736100	1.57205
5	103736001	103736200	1.57205
11	88745401	88745600	1.57205
15	101144901	101145100	1.572
6	108664201	108664400	1.57198
10	76440101	76440300	1.57197
13	109632701	109632900	1.57197
10	79574401	79574600	1.57195
5	53267901	53268100	1.57194
6	52258901	52259100	1.57194
19	40512201	40512400	1.57193
4	14864701	14864900	1.57192
13	69623601	69623800	1.57191
2	132248101	132248300	1.57189
11	71937201	71937400	1.57189
6	65590501	65590700	1.57189
19	5107401	5107600	1.57189
18	70572501	70572700	1.57186
1	144269101	144269300	1.57186
1	144269201	144269400	1.57186
10	80929001	80929200	1.57185
4	117537101	117537300	1.57185
7	89554301	89554500	1.57183
7	89554401	89554600	1.57183
3	57305701	57305900	1.57183
10	40885501	40885700	1.57182
10	127745501	127745700	1.57182
2	125781601	125781800	1.57181
16	56801001	56801200	1.57181
17	28130601	28130800	1.57179
1	133328601	133328800	1.57179
4	119196701	119196900	1.57179
11	58937101	58937300	1.57178
7	65915101	65915300	1.57176
11	84946801	84947000	1.57173
10	4265501	4265700	1.57173
16	4879201	4879400	1.57173
15	81835601	81835800	1.57172
2	80537301	80537500	1.5717
12	21653401	21653600	1.57168
6	52226101	52226300	1.57168
19	5510401	5510600	1.57168
11	100592801	100593000	1.57165
7	92941001	92941200	1.57165
1	106155101	106155300	1.57163
6	97051701	97051900	1.57161
15	88921701	88921900	1.57161
16	4592801	4593000	1.57159
13	73327101	73327300	1.57157
1	186234401	186234600	1.57153
13	24867901	24868100	1.57153
18	75489201	75489400	1.57152
17	15544801	15545000	1.57152
16	30510801	30511000	1.5715
12	19704101	19704300	1.57148
4	97772901	97773100	1.57148
3	139509701	139509900	1.57147
8	108535401	108535600	1.57144
19	3325201	3325400	1.57143
19	40366801	40367000	1.57141
16	95585901	95586100	1.57138
10	59997801	59998000	1.57138
1	132421101	132421300	1.57138
6	135373001	135373200	1.57134
14	66279301	66279500	1.57134
10	14197401	14197600	1.57134
7	141131101	141131300	1.57134
13	66414901	66415100	1.57132
19	22337601	22337800	1.57132
11	78271401	78271600	1.5713
11	50915601	50915800	1.57129
16	5306301	5306500	1.57129
15	96599801	96600000	1.57128
7	71412201	71412400	1.57128
11	96081501	96081700	1.57127
10	40759301	40759500	1.57126
3	152733101	152733300	1.57125
5	24906201	24906400	1.57125
13	64051201	64051400	1.57122
7	35234101	35234300	1.57121
14	122280701	122280900	1.57119
1	55886401	55886600	1.57118
4	41707301	41707500	1.57117
5	14210101	14210300	1.57117
16	84735501	84735700	1.57116
4	99570601	99570800	1.57113
6	67014501	67014700	1.57113
15	10901001	10901200	1.57112
15	10901101	10901300	1.57112
15	83524001	83524200	1.57112
1	185363601	185363800	1.57111
5	97392201	97392400	1.57111
2	28838801	28839000	1.5711
10	123076701	123076900	1.57108
7	141256301	141256500	1.57107
2	79512101	79512300	1.57106
8	121825901	121826100	1.57106
5	14927001	14927200	1.57106
11	103016101	103016300	1.57105
8	83425401	83425600	1.57105
7	81348501	81348700	1.57105
7	81348601	81348800	1.57105
5	132596301	132596500	1.57104
9	58216901	58217100	1.57104
2	133549501	133549700	1.57101
19	37209001	37209200	1.57101
17	6747301	6747500	1.571
11	87470001	87470200	1.57099
12	99757101	99757300	1.57098
3	131111801	131112000	1.57098
6	120064801	120065000	1.57098
12	113964301	113964500	1.57095
5	124021301	124021500	1.57092
8	128524101	128524300	1.57091
4	34550401	34550600	1.5709
5	66678701	66678900	1.57089
3	69316401	69316600	1.57087
3	116893001	116893200	1.57085
15	57644201	57644400	1.57082
5	133475301	133475500	1.5708
13	97491001	97491200	1.57078
12	110505001	110505200	1.57078
9	32446001	32446200	1.57078
7	80417201	80417400	1.57077
17	26714901	26715100	1.57076
15	83724201	83724400	1.57071
14	31918101	31918300	1.5707
14	31918201	31918400	1.5707
10	78260001	78260200	1.5707
7	16793701	16793900	1.57068
5	143236201	143236400	1.57067
19	17491301	17491500	1.57066
7	139387501	139387700	1.57066
5	65095101	65095300	1.57065
1	13789401	13789600	1.57064
1	155293401	155293600	1.57062
8	124230201	124230400	1.57061
8	124230301	124230500	1.57061
3	144188401	144188600	1.5706
8	10746901	10747100	1.57058
2	112261601	112261800	1.57055
8	111027801	111028000	1.57054
6	124472801	124473000	1.57054
14	34268401	34268600	1.57054
1	170292501	170292700	1.57051
9	96349101	96349300	1.57047
9	96349201	96349400	1.57047
19	37442601	37442800	1.57046
15	5238201	5238400	1.57045
6	34899001	34899200	1.57044
15	59647501	59647700	1.57043
18	36669701	36669900	1.57043
6	122715301	122715500	1.57041
4	135828801	135829000	1.57041
13	24512001	24512200	1.57038
13	8119201	8119400	1.57037
1	53715701	53715900	1.57035
1	53715801	53716000	1.57035
9	71126101	71126300	1.57033
4	43973701	43973900	1.57033
8	27055001	27055200	1.57033
5	131305901	131306100	1.57033
3	131111701	131111900	1.57031
10	64085901	64086100	1.5703
15	76205501	76205700	1.57029
4	133286001	133286200	1.57029
9	100544801	100545000	1.57025
4	53146601	53146800	1.57024
9	30597601	30597800	1.57024
4	147461901	147462100	1.57024
4	116807301	116807500	1.57023
4	146604601	146604800	1.57022
15	96775001	96775200	1.57022
15	89916101	89916300	1.5702
14	4500001	4500200	1.5702
12	84755601	84755800	1.5702
1	88301501	88301700	1.57019
15	85257801	85258000	1.57019
11	69322101	69322300	1.57019
5	109645101	109645300	1.57019
13	23950901	23951100	1.57018
2	165875901	165876100	1.57016
14	25523001	25523200	1.57016
11	3183901	3184100	1.57014
14	99853501	99853700	1.57013
6	98383501	98383700	1.57013
3	132506201	132506400	1.57011
3	132506301	132506500	1.57011
5	99980201	99980400	1.57011
5	111874001	111874200	1.5701
9	47375301	47375500	1.57002
12	86547801	86548000	1.57001
4	53121401	53121600	1.57001
4	53121501	53121700	1.57001
18	37090201	37090400	1.56999
12	87442201	87442400	1.56998
4	86543001	86543200	1.56997
8	47171201	47171400	1.56996
8	50967701	50967900	1.56995
13	58874401	58874600	1.56994
15	59412601	59412800	1.56994
15	59412701	59412900	1.56994
3	81103001	81103200	1.56994
6	71441301	71441500	1.56993
1	179545901	179546100	1.56993
8	112061601	112061800	1.56992
10	128616501	128616700	1.56992
4	11039201	11039400	1.5699
10	70133701	70133900	1.56989
X	13848101	13848300	1.56989
13	85287801	85288000	1.56987
19	5793101	5793300	1.56987
19	5793201	5793400	1.56987
13	8871601	8871800	1.56987
11	117888401	117888600	1.56985
14	32085901	32086100	1.56984
8	108574201	108574400	1.56982
13	24416801	24417000	1.56982
2	20689501	20689700	1.56979
2	20689601	20689800	1.56979
1	144343701	144343900	1.56978
1	144343801	144344000	1.56978
12	74332901	74333100	1.56977
9	64100701	64100900	1.56977
4	139575801	139576000	1.56977
7	97580901	97581100	1.56976
5	123035701	123035900	1.56976
12	71311801	71312000	1.56976
11	72308901	72309100	1.56975
11	72309001	72309200	1.56975
15	77357001	77357200	1.56973
6	113650101	113650300	1.56972
1	24612601	24612800	1.56972
4	83243601	83243800	1.56971
10	61625301	61625500	1.56971
17	23549101	23549300	1.56969
9	104016101	104016300	1.56968
8	78900301	78900500	1.56967
8	12564301	12564500	1.56966
11	101519601	101519800	1.56965
5	149695901	149696100	1.56965
18	81052001	81052200	1.56964
9	102356501	102356700	1.56963
14	60250501	60250700	1.56961
12	88992201	88992400	1.56961
5	37148301	37148500	1.5696
5	37148401	37148600	1.5696
2	28759701	28759900	1.5696
3	129199301	129199500	1.5696
4	155859201	155859400	1.56958
1	40095401	40095600	1.56956
1	40095501	40095700	1.56956
13	22026301	22026500	1.56956
9	83265801	83266000	1.56956
1	191909301	191909500	1.56955
9	107677201	107677400	1.56955
9	37133601	37133800	1.56954
1	128103001	128103200	1.56954
5	149635001	149635200	1.56952
5	142815701	142815900	1.56952
X	7714501	7714700	1.56951
11	95830501	95830700	1.56951
16	90658101	90658300	1.5695
7	43177401	43177600	1.56949
2	89196201	89196400	1.56949
4	40139401	40139600	1.56948
10	77626701	77626900	1.56947
4	86874401	86874600	1.56947
2	29034001	29034200	1.56945
3	98034801	98035000	1.56945
13	13811101	13811300	1.56941
7	112202201	112202400	1.5694
17	88695401	88695600	1.56938
8	46474701	46474900	1.56938
11	3136501	3136700	1.56937
11	3136601	3136800	1.56937
1	184787001	184787200	1.56936
3	67427801	67428000	1.56936
3	32394001	32394200	1.56933
10	122984201	122984400	1.56933
9	34996101	34996300	1.56933
14	41053601	41053800	1.56933
8	24157001	24157200	1.56932
11	101087701	101087900	1.56931
1	134143701	134143900	1.56929
11	117358601	117358800	1.56929
8	19697301	19697500	1.56929
12	14068701	14068900	1.56929
13	73988901	73989100	1.56927
2	65037701	65037900	1.56925
3	138142301	138142500	1.56925
19	53105801	53106000	1.56922
19	50676701	50676900	1.56921
6	22010701	22010900	1.5692
7	60476201	60476400	1.56919
16	58638101	58638300	1.56918
2	70824201	70824400	1.56918
14	75179801	75180000	1.56918
1	167079701	167079900	1.56917
9	46207301	46207500	1.56914
10	75940201	75940400	1.56913
11	32647101	32647300	1.56912
11	32647201	32647400	1.56912
6	122402301	122402500	1.56911
6	122402401	122402600	1.56911
7	138829801	138830000	1.56909
11	54883001	54883200	1.56908
10	93309801	93310000	1.56908
2	179973601	179973800	1.56907
10	88330601	88330800	1.56906
11	11557201	11557400	1.56905
11	104230601	104230800	1.56905
9	45589701	45589900	1.56905
8	84970201	84970400	1.56904
1	178299501	178299700	1.56903
7	99824801	99825000	1.56902
9	70216901	70217100	1.569
14	29016001	29016200	1.56898
8	72262201	72262400	1.56897
10	3873601	3873800	1.56896
2	26207001	26207200	1.56896
2	163401401	163401600	1.56895
3	84665501	84665700	1.56892
1	153679001	153679200	1.56889
1	127626201	127626400	1.56888
18	20962201	20962400	1.56886
3	116562801	116563000	1.56886
14	24728201	24728400	1.56885
14	24728301	24728500	1.56885
17	35915501	35915700	1.56884
3	144719401	144719600	1.56884
9	72694101	72694300	1.56883
14	99300201	99300400	1.56882
7	96950901	96951100	1.56881
5	123509001	123509200	1.56879
13	85287701	85287900	1.56879
8	127264601	127264800	1.56878
2	49453201	49453400	1.56877
3	96813901	96814100	1.56877
15	59708101	59708300	1.56874
5	76186001	76186200	1.56871
11	32718401	32718600	1.56869
11	32718501	32718700	1.56869
9	69125801	69126000	1.56869
12	25140301	25140500	1.56869
17	47990201	47990400	1.56868
15	97276501	97276700	1.56868
11	60899401	60899600	1.56866
1	38582101	38582300	1.56866
3	97928901	97929100	1.5686
7	79227501	79227700	1.56858
3	127788301	127788500	1.56855
11	22848901	22849100	1.56854
18	66001201	66001400	1.56854
13	48264801	48265000	1.56853
8	112061401	112061600	1.56852
8	94173601	94173800	1.56852
19	37560201	37560400	1.56851
9	49529001	49529200	1.5685
10	4612301	4612500	1.56849
17	56763301	56763500	1.56846
10	68097801	68098000	1.56845
17	80809801	80810000	1.56844
19	56458101	56458300	1.56843
12	32199801	32200000	1.56843
6	137144401	137144600	1.56842
13	55725901	55726100	1.5684
19	44071001	44071200	1.56839
2	10334101	10334300	1.56837
4	138537201	138537400	1.56835
8	8652801	8653000	1.56835
19	37673301	37673500	1.56833
6	51580301	51580500	1.56832
5	149959401	149959600	1.56832
10	3941501	3941700	1.56831
1	36264001	36264200	1.56829
8	125020101	125020300	1.56828
9	32696901	32697100	1.56827
5	32610601	32610800	1.56827
10	120815401	120815600	1.56826
9	52049101	52049300	1.56826
9	75262201	75262400	1.56826
7	37215001	37215200	1.56825
8	85662101	85662300	1.56822
19	36470301	36470500	1.56822
4	120346301	120346500	1.56821
4	8921801	8922000	1.56817
14	3209601	3209800	1.56817
10	34018201	34018400	1.56817
11	87802901	87803100	1.56816
17	81565401	81565600	1.56814
4	14898901	14899100	1.56812
4	14899001	14899200	1.56812
7	79758201	79758400	1.56811
5	28597101	28597300	1.5681
11	88949901	88950100	1.56809
19	56801001	56801200	1.56809
7	141467801	141468000	1.56808
14	37238901	37239100	1.56808
1	91299401	91299600	1.56808
13	53305601	53305800	1.56807
9	36808201	36808400	1.56807
9	36808301	36808500	1.56807
12	112673001	112673200	1.56805
14	106088601	106088800	1.56805
4	42854501	42854700	1.56803
4	42854601	42854800	1.56803
16	35571101	35571300	1.56802
7	130693501	130693700	1.56801
3	38483801	38484000	1.568
5	30775201	30775400	1.56799
11	87310301	87310500	1.56799
11	87310401	87310600	1.56799
5	92332501	92332700	1.56798
12	104899001	104899200	1.56798
12	112091301	112091500	1.56798
8	55117301	55117500	1.56798
13	117023701	117023900	1.56796
12	17622601	17622800	1.56796
2	151999001	151999200	1.56794
9	115109401	115109600	1.56792
5	29348601	29348800	1.56792
1	24586801	24587000	1.56791
5	118694101	118694300	1.5679
4	106474501	106474700	1.56789
15	101177101	101177300	1.56787
9	86465001	86465200	1.56787
11	101517401	101517600	1.56786
11	76612901	76613100	1.56786
5	123015901	123016100	1.56785
17	80234601	80234800	1.56778
4	19628701	19628900	1.56777
5	122615401	122615600	1.56776
3	116859601	116859800	1.56776
7	63757701	63757900	1.56776
7	114291601	114291800	1.56772
2	147847201	147847400	1.56772
11	119007201	119007400	1.5677
16	18715401	18715600	1.56769
5	32411001	32411200	1.56768
X	106081001	106081200	1.56767
9	45398101	45398300	1.56767
8	128363501	128363700	1.56767
11	69109901	69110100	1.56767
3	28265101	28265300	1.56767
5	137076301	137076500	1.56766
5	73115201	73115400	1.56764
12	100535001	100535200	1.56762
5	90462901	90463100	1.5676
7	79563901	79564100	1.5676
19	42069301	42069500	1.5676
5	119749301	119749500	1.56759
12	25096901	25097100	1.56758
13	114297901	114298100	1.56753
1	93072401	93072600	1.56753
1	93072501	93072700	1.56753
3	34795901	34796100	1.56752
3	30766201	30766400	1.56752
13	55831901	55832100	1.56751
11	87664701	87664900	1.5675
9	35045701	35045900	1.5675
10	95840301	95840500	1.56749
10	95840401	95840600	1.56749
17	25293801	25294000	1.56747
18	45014501	45014700	1.56747
8	125719501	125719700	1.56747
13	48097501	48097700	1.56743
2	105469301	105469500	1.56743
3	36613501	36613700	1.56741
3	65658001	65658200	1.5674
18	65461701	65461900	1.56739
18	65461801	65462000	1.56739
7	82716001	82716200	1.56739
11	34899501	34899700	1.56738
11	34899601	34899800	1.56738
9	72408201	72408400	1.56735
4	56804001	56804200	1.56733
8	85024601	85024800	1.56733
8	45246101	45246300	1.56732
18	67745901	67746100	1.56727
15	89179901	89180100	1.56727
8	72058101	72058300	1.56727
1	160268401	160268600	1.56727
14	101664201	101664400	1.56726
8	67948401	67948600	1.56726
13	66280401	66280600	1.56726
15	83248201	83248400	1.56725
17	11032401	11032600	1.56724
13	59555301	59555500	1.56724
19	34483601	34483800	1.56723
2	10049201	10049400	1.56723
12	33110601	33110800	1.56721
13	67451401	67451600	1.5672
19	17263701	17263900	1.56719
2	75633001	75633200	1.56719
17	64721101	64721300	1.56717
8	11458801	11459000	1.56716
1	156559501	156559700	1.56715
14	32304901	32305100	1.56714
18	66436501	66436700	1.56714
2	32057401	32057600	1.56714
2	32057501	32057700	1.56714
19	4398601	4398800	1.56713
19	23006301	23006500	1.56713
12	77240501	77240700	1.56713
16	85168601	85168800	1.5671
11	45704101	45704300	1.5671
18	20552701	20552900	1.5671
3	103859501	103859700	1.56708
1	97802701	97802900	1.56708
1	97802801	97803000	1.56708
11	47017501	47017700	1.56708
13	66698301	66698500	1.56708
17	35725601	35725800	1.56704
11	119355101	119355300	1.56704
8	95952801	95953000	1.56703
9	121493201	121493400	1.56702
8	79639101	79639300	1.56702
1	153659801	153660000	1.56702
5	136962401	136962600	1.56701
6	59053301	59053500	1.567
6	17087701	17087900	1.56698
6	17087801	17088000	1.56698
2	50965501	50965700	1.56698
2	50965601	50965800	1.56698
13	89888901	89889100	1.56697
13	52820601	52820800	1.56695
11	110537501	110537700	1.56695
10	122309301	122309500	1.56694
10	122309401	122309600	1.56694
17	37269901	37270100	1.56693
13	62816101	62816300	1.56692
2	119504801	119505000	1.56691
7	4527401	4527600	1.5669
7	66389001	66389200	1.56689
19	4755901	4756100	1.56689
2	5584701	5584900	1.56688
7	75137401	75137600	1.56688
11	110379901	110380100	1.56688
6	93717601	93717800	1.56687
9	44135501	44135700	1.56684
5	102671101	102671300	1.56684
3	102199901	102200100	1.56683
1	171295001	171295200	1.56683
12	73110001	73110200	1.56683
12	73110101	73110300	1.56683
17	24548701	24548900	1.56683
5	148386601	148386800	1.56679
7	47077701	47077900	1.56677
19	6376901	6377100	1.56676
19	6377001	6377200	1.56676
5	97055301	97055500	1.56676
5	97055401	97055600	1.56676
6	53986601	53986800	1.56675
1	175686101	175686300	1.56675
X	74297501	74297700	1.56673
7	143549401	143549600	1.56672
10	19063201	19063400	1.5667
7	68843501	68843700	1.5667
9	112227801	112228000	1.56669
2	79499301	79499500	1.56669
4	108620801	108621000	1.56666
19	29430901	29431100	1.56666
16	32232301	32232500	1.56665
10	73103901	73104100	1.56665
8	93813901	93814100	1.56665
18	39132101	39132300	1.56661
5	14092901	14093100	1.56661
17	63849201	63849400	1.56659
7	68580901	68581100	1.56659
1	171699201	171699400	1.56657
16	25374801	25375000	1.56656
16	25374901	25375100	1.56656
5	107867601	107867800	1.56656
6	125442501	125442700	1.56652
5	107964101	107964300	1.56651
5	107964201	107964400	1.56651
10	111583101	111583300	1.56651
3	152133701	152133900	1.56649
1	11329501	11329700	1.56647
12	22745501	22745700	1.56647
7	144415901	144416100	1.56646
10	56497401	56497600	1.56645
5	75607601	75607800	1.56644
12	75992201	75992400	1.56643
4	60261101	60261300	1.56643
17	15378701	15378900	1.56641
12	23010401	23010600	1.5664
11	57820001	57820200	1.56639
1	57949201	57949400	1.56639
1	57949301	57949500	1.56639
14	45983301	45983500	1.56637
13	3632601	3632800	1.56635
5	110085901	110086100	1.56634
15	55133901	55134100	1.56634
11	87358001	87358200	1.56633
7	4940001	4940200	1.56633
12	112148901	112149100	1.5663
19	16477101	16477300	1.56628
8	60954801	60955000	1.56626
12	114047901	114048100	1.56624
6	124702801	124703000	1.56624
3	60334001	60334200	1.56624
12	108494601	108494800	1.56622
12	108494701	108494900	1.56622
19	14640201	14640400	1.56622
19	14640301	14640500	1.56622
4	133671401	133671600	1.5662
12	19875101	19875300	1.56619
13	109548201	109548400	1.56618
17	93202101	93202300	1.56617
5	137683601	137683800	1.56616
13	23746101	23746300	1.56615
14	41061501	41061700	1.56614
14	41061601	41061800	1.56614
9	28248101	28248300	1.56611
9	28248201	28248400	1.56611
19	44215201	44215400	1.56611
4	123918401	123918600	1.5661
17	27819301	27819500	1.56609
7	83891601	83891800	1.56608
19	12007501	12007700	1.56605
14	3180801	3181000	1.56602
11	6524001	6524200	1.56602
15	80930601	80930800	1.56601
15	37198301	37198500	1.56601
10	81545701	81545900	1.56601
10	99555301	99555500	1.566
2	77335101	77335300	1.566
14	87088601	87088800	1.56598
9	75262301	75262500	1.56598
9	70817001	70817200	1.56598
15	85821401	85821600	1.56598
1	149833101	149833300	1.56595
6	52221001	52221200	1.56592
11	104432101	104432300	1.56592
11	104432201	104432400	1.56592
14	7943501	7943700	1.56589
6	23147401	23147600	1.56588
6	23147501	23147700	1.56588
5	130273201	130273400	1.56588
3	101164701	101164900	1.56586
11	32696601	32696800	1.56586
5	102670701	102670900	1.56583
4	134097001	134097200	1.56582
13	98298601	98298800	1.56582
7	80534801	80535000	1.56581
7	100012401	100012600	1.56581
6	31637901	31638100	1.56578
13	95390701	95390900	1.56577
5	145083501	145083700	1.56577
17	29532001	29532200	1.56577
7	65520101	65520300	1.56573
16	92320601	92320800	1.56572
13	23685301	23685500	1.56572
19	34879601	34879800	1.56571
14	99306401	99306600	1.5657
8	18945801	18946000	1.5657
1	180835301	180835500	1.56567
3	127853901	127854100	1.5656
5	62745701	62745900	1.56558
11	121767001	121767200	1.56557
16	18236301	18236500	1.56557
11	35487801	35488000	1.56556
3	60529001	60529200	1.56556
1	88697501	88697700	1.56556
13	70196801	70197000	1.56555
3	145906601	145906800	1.56555
9	57625701	57625900	1.56554
6	134897701	134897900	1.56554
14	5123801	5124000	1.56554
14	5123901	5124100	1.56554
19	10662501	10662700	1.56553
13	110063001	110063200	1.56553
3	14802201	14802400	1.56553
9	122886701	122886900	1.56551
16	93125201	93125400	1.56549
9	99989701	99989900	1.56549
3	60168501	60168700	1.56548
3	60168601	60168800	1.56548
5	147748101	147748300	1.56548
5	148510101	148510300	1.56547
4	151105801	151106000	1.56547
7	73617201	73617400	1.56547
2	158029401	158029600	1.56546
6	111564501	111564700	1.56544
7	144524901	144525100	1.56543
18	20559401	20559600	1.56542
18	20559501	20559700	1.56542
13	113854901	113855100	1.56541
7	44334201	44334400	1.56541
3	137784401	137784600	1.56541
13	5690601	5690800	1.5654
9	6668501	6668700	1.5654
17	47937901	47938100	1.56539
18	34374201	34374400	1.56538
1	118756701	118756900	1.56537
12	76416201	76416400	1.56537
17	24720001	24720200	1.56536
16	78452501	78452700	1.56536
10	108360001	108360200	1.56535
14	22023501	22023700	1.56534
6	71239301	71239500	1.56533
17	36032701	36032900	1.56533
19	10948001	10948200	1.56532
5	147018201	147018400	1.56532
11	101010401	101010600	1.56526
10	88777601	88777800	1.56523
15	11395401	11395600	1.56522
19	53353901	53354100	1.56519
15	5122301	5122500	1.56519
2	77356801	77357000	1.56518
16	45157501	45157700	1.56518
16	76241801	76242000	1.56516
3	54570601	54570800	1.56513
12	99387601	99387800	1.56512
1	64117701	64117900	1.56512
10	69008601	69008800	1.56512
11	79974501	79974700	1.56511
9	42858201	42858400	1.56507
2	75990801	75991000	1.56505
7	71796101	71796300	1.56505
6	141611001	141611200	1.56505
6	141611101	141611300	1.56505
3	79218401	79218600	1.56505
11	3184801	3185000	1.56504
19	28822001	28822200	1.56502
10	93051201	93051400	1.56501
2	134681501	134681700	1.56499
7	124312001	124312200	1.56499
7	124312101	124312300	1.56499
12	54203801	54204000	1.56496
8	93814201	93814400	1.56496
9	74852601	74852800	1.56495
9	65891101	65891300	1.56494
1	171112901	171113100	1.56493
9	67477601	67477800	1.56492
2	128693001	128693200	1.56492
2	128693101	128693300	1.56492
4	129771501	129771700	1.56492
8	125898701	125898900	1.56491
19	6402601	6402800	1.5649
5	115910001	115910200	1.5649
2	171332501	171332700	1.56488
9	105395601	105395800	1.56486
4	154983201	154983400	1.56485
9	116174101	116174300	1.56482
6	138153401	138153600	1.56482
8	71499101	71499300	1.56482
8	71499201	71499400	1.56482
4	11226201	11226400	1.56479
19	48655301	48655500	1.56479
1	191115201	191115400	1.56478
18	38668901	38669100	1.56477
16	46022501	46022700	1.56475
9	22425501	22425700	1.56474
9	22425601	22425800	1.56474
5	146553801	146554000	1.56474
15	102721901	102722100	1.56473
10	75772001	75772200	1.5647
14	54516901	54517100	1.56469
4	63216001	63216200	1.56465
6	31218701	31218900	1.56465
5	21847001	21847200	1.56463
11	4849701	4849900	1.5646
2	69790701	69790900	1.5646
16	3115701	3115900	1.56459
14	19945001	19945200	1.56459
16	76318601	76318800	1.56458
12	29664901	29665100	1.56457
3	107964801	107965000	1.56457
1	64531101	64531300	1.56457
16	48992701	48992900	1.56456
10	21513001	21513200	1.56456
15	12925901	12926100	1.56456
16	20426501	20426700	1.56454
8	121582801	121583000	1.56454
13	59499701	59499900	1.56452
9	78115701	78115900	1.56451
6	95594301	95594500	1.5645
9	30423001	30423200	1.56449
9	30423101	30423300	1.56449
19	57198301	57198500	1.56449
4	40272501	40272700	1.56449
12	79541801	79542000	1.56448
12	79541901	79542100	1.56448
5	93684701	93684900	1.56446
1	21522101	21522300	1.56446
11	74591101	74591300	1.56446
2	161795501	161795700	1.56445
7	101906601	101906800	1.56441
9	55429401	55429600	1.5644
6	88192901	88193100	1.5644
2	33439601	33439800	1.56438
10	43765501	43765700	1.56438
18	52410201	52410400	1.56438
6	89034101	89034300	1.56437
6	89034201	89034400	1.56437
5	73228601	73228800	1.56437
10	95568201	95568400	1.56436
10	81419801	81420000	1.56436
17	26561001	26561200	1.56436
4	147275201	147275400	1.56432
10	34016901	34017100	1.56432
16	97758801	97759000	1.56432
11	53794901	53795100	1.5643
9	106858201	106858400	1.56429
13	115089001	115089200	1.56429
18	46741601	46741800	1.56428
8	83214901	83215100	1.56425
8	83215001	83215200	1.56425
5	122798701	122798900	1.56424
4	126086201	126086400	1.56423
10	4369301	4369500	1.56418
13	66027401	66027600	1.56418
13	17695801	17696000	1.56418
9	107514301	107514500	1.56417
8	108037401	108037600	1.56417
12	87219901	87220100	1.56416
12	87220001	87220200	1.56416
13	66963401	66963600	1.56414
11	4497501	4497700	1.56414
10	69753601	69753800	1.56412
12	112694201	112694400	1.56412
3	116347801	116348000	1.56411
1	182363401	182363600	1.56411
4	117536901	117537100	1.5641
9	52092201	52092400	1.5641
3	156679201	156679400	1.5641
6	113681401	113681600	1.56406
5	124599501	124599700	1.56406
8	25392801	25393000	1.56406
9	27287601	27287800	1.56405
5	63875101	63875300	1.56403
15	55265201	55265400	1.56402
15	55265301	55265500	1.56402
3	84258301	84258500	1.56402
4	155944701	155944900	1.56401
10	18446001	18446200	1.564
3	14887601	14887800	1.56399
8	13067801	13068000	1.56398
14	54714201	54714400	1.56395
2	158113401	158113600	1.56394
15	96743701	96743900	1.56393
18	80046101	80046300	1.56392
14	96962901	96963100	1.56391
10	117144701	117144900	1.5639
10	81606201	81606400	1.56389
1	158932101	158932300	1.56387
1	158932201	158932400	1.56387
2	150745101	150745300	1.56387
15	53347501	53347700	1.56385
15	53347601	53347800	1.56385
1	80375601	80375800	1.56384
16	76372001	76372200	1.5638
9	14738701	14738900	1.56379
11	107366701	107366900	1.56379
12	54180101	54180300	1.56378
13	70625301	70625500	1.56377
7	129592201	129592400	1.56376
13	47106601	47106800	1.56375
10	127596401	127596600	1.56373
2	115449701	115449900	1.5637
18	46741701	46741900	1.5637
2	147305201	147305400	1.56369
19	18146901	18147100	1.56368
17	33394101	33394300	1.56363
16	94536301	94536500	1.56363
3	94764701	94764900	1.56359
9	16484301	16484500	1.56358
13	101055501	101055700	1.56358
3	89833401	89833600	1.56356
7	45122801	45123000	1.56355
12	63552801	63553000	1.56353
6	29444901	29445100	1.56353
11	58782501	58782700	1.56352
14	8000501	8000700	1.56352
2	125249101	125249300	1.56351
6	142507601	142507800	1.5635
17	80205301	80205500	1.5635
11	11833001	11833200	1.56349
13	112837501	112837700	1.56348
3	122985501	122985700	1.56348
6	31400001	31400200	1.56347
5	143638601	143638800	1.56347
5	143638701	143638900	1.56347
9	106448701	106448900	1.56347
2	19445001	19445200	1.56343
11	70506501	70506700	1.56343
5	122062801	122063000	1.56341
5	122800901	122801100	1.56341
6	28450601	28450800	1.5634
17	46546601	46546800	1.5634
5	30888501	30888700	1.56339
16	20674601	20674800	1.56337
1	171674401	171674600	1.56334
1	171674501	171674700	1.56334
1	135664201	135664400	1.56331
1	128103201	128103400	1.5633
10	85957801	85958000	1.5633
1	21080801	21081000	1.56329
7	19750001	19750200	1.56327
8	61592201	61592400	1.56326
17	50218201	50218400	1.56325
3	145648401	145648600	1.56325
13	91306401	91306600	1.56323
8	84009901	84010100	1.56322
9	108003801	108004000	1.56319
4	86855401	86855600	1.56316
11	95148701	95148900	1.56316
7	112270701	112270900	1.56315
17	24800501	24800700	1.56315
3	14869901	14870100	1.56315
6	60829401	60829600	1.56315
1	23827201	23827400	1.56313
2	18040301	18040500	1.56311
10	44520301	44520500	1.5631
17	63284501	63284700	1.56309
5	147225401	147225600	1.56309
15	98983801	98984000	1.56308
19	57745501	57745700	1.56308
10	59083001	59083200	1.56308
7	113408901	113409100	1.56306
3	58675201	58675400	1.56306
16	37685201	37685400	1.56306
1	187306501	187306700	1.56306
15	96489301	96489500	1.56304
19	29249901	29250100	1.56303
12	108497301	108497500	1.56302
4	46388601	46388800	1.563
1	105660201	105660400	1.56298
5	65372201	65372400	1.56297
11	107154601	107154800	1.56295
10	63386601	63386800	1.56295
8	122369601	122369800	1.56294
12	82276801	82277000	1.56294
12	82276901	82277100	1.56294
9	124038601	124038800	1.56289
9	124038701	124038900	1.56289
8	94909101	94909300	1.56288
6	125424401	125424600	1.56286
1	166267601	166267800	1.56285
8	46150701	46150900	1.56285
17	79995701	79995900	1.56284
17	79995801	79996000	1.56284
2	132111501	132111700	1.56284
10	75943401	75943600	1.56283
11	54113101	54113300	1.56282
X	7921001	7921200	1.5628
7	110243201	110243400	1.5628
2	39190001	39190200	1.5628
15	13181301	13181500	1.56279
5	127234701	127234900	1.56279
13	23869001	23869200	1.56278
19	46623501	46623700	1.56278
5	66123401	66123600	1.56278
16	90737101	90737300	1.56278
4	11006701	11006900	1.56277
2	150657601	150657800	1.56277
3	89212301	89212500	1.56276
2	91016301	91016500	1.56275
3	9552201	9552400	1.56273
2	34519701	34519900	1.56272
3	103097301	103097500	1.5627
12	4817101	4817300	1.56269
5	52190601	52190800	1.56269
7	143051001	143051200	1.56269
3	154330101	154330300	1.56267
7	100700001	100700200	1.56267
13	12818601	12818800	1.56266
13	12818701	12818900	1.56266
6	23114901	23115100	1.56264
4	149120301	149120500	1.56263
5	90439401	90439600	1.56262
1	39700701	39700900	1.56261
14	78733801	78734000	1.56261
11	64000101	64000300	1.56261
11	64000201	64000400	1.56261
9	69989101	69989300	1.5626
1	74396601	74396800	1.56259
10	44368901	44369100	1.56258
11	33196801	33197000	1.56258
11	121260801	121261000	1.56258
7	73333701	73333900	1.56257
11	77018201	77018400	1.56257
4	12140001	12140200	1.56255
16	21997001	21997200	1.56255
2	30392101	30392300	1.56254
3	52198101	52198300	1.56252
10	128745201	128745400	1.56251
14	16434901	16435100	1.56251
6	134897101	134897300	1.5625
5	107104701	107104900	1.56247
7	35626501	35626700	1.56246
X	36795301	36795500	1.56245
11	72440801	72441000	1.56244
3	27964101	27964300	1.56243
11	3145201	3145400	1.56242
14	117625501	117625700	1.5624
16	3123201	3123400	1.56239
13	51126701	51126900	1.56237
7	75307801	75308000	1.56232
14	7602101	7602300	1.56231
19	38198701	38198900	1.56231
19	38198801	38199000	1.56231
19	35912801	35913000	1.56231
19	35912901	35913100	1.56231
2	19050501	19050700	1.5623
10	127571401	127571600	1.5623
11	102190701	102190900	1.56227
15	98092501	98092700	1.56227
6	97897401	97897600	1.56227
18	53161501	53161700	1.56227
10	122046401	122046600	1.56224
15	96796101	96796300	1.56224
15	36649901	36650100	1.56223
12	87301301	87301500	1.56219
13	102593101	102593300	1.56216
13	102593201	102593400	1.56216
2	164442301	164442500	1.56216
14	57531301	57531500	1.56213
6	77577501	77577700	1.56212
6	31638001	31638200	1.5621
14	99056101	99056300	1.56209
14	99056201	99056400	1.56209
13	65726401	65726600	1.56207
12	12872401	12872600	1.56206
9	48496401	48496600	1.56205
7	30718001	30718200	1.56205
10	130279901	130280100	1.56205
5	30713701	30713900	1.56204
15	27924901	27925100	1.56204
9	113385301	113385500	1.56204
18	60787001	60787200	1.56201
2	146535501	146535700	1.56201
11	101910401	101910600	1.562
15	97286501	97286700	1.56197
19	37668601	37668800	1.56195
3	14611101	14611300	1.56191
6	135264201	135264400	1.5619
6	3182601	3182800	1.56185
14	4110101	4110300	1.56185
18	61534401	61534600	1.56184
9	50849801	50850000	1.56184
4	63744501	63744700	1.56181
10	70379801	70380000	1.56178
2	28706801	28707000	1.56178
7	24729601	24729800	1.56177
14	62481401	62481600	1.56177
18	60804901	60805100	1.56176
18	60805001	60805200	1.56176
11	49609201	49609400	1.56175
7	107210801	107211000	1.56175
18	58838401	58838600	1.56172
18	58838501	58838700	1.56172
1	161071601	161071800	1.56172
10	43578101	43578300	1.5617
1	14631601	14631800	1.56169
6	72440401	72440600	1.56168
5	149287601	149287800	1.56167
15	37041301	37041500	1.56167
5	103927401	103927600	1.56165
4	138851401	138851600	1.56165
10	80388001	80388200	1.56162
13	20564301	20564500	1.56162
5	108836301	108836500	1.56161
1	119877401	119877600	1.56161
8	106909401	106909600	1.56161
17	78577801	78578000	1.56161
15	94342201	94342400	1.5616
2	146225801	146226000	1.56159
2	150311201	150311400	1.56159
8	26211901	26212100	1.56158
8	26212001	26212200	1.56158
10	21762201	21762400	1.56153
17	66077601	66077800	1.56149
2	32844701	32844900	1.56147
10	110921201	110921400	1.56145
3	146591201	146591400	1.56144
11	79072101	79072300	1.56144
18	36952901	36953100	1.56143
3	98059901	98060100	1.56143
3	14381901	14382100	1.56142
8	12439601	12439800	1.56141
13	29945701	29945900	1.56139
13	91648401	91648600	1.56138
7	123017601	123017800	1.56135
8	19786401	19786600	1.56134
14	6426601	6426800	1.56134
5	137503901	137504100	1.56131
14	21522801	21523000	1.56131
4	3677601	3677800	1.56128
6	48395201	48395400	1.56127
17	64383801	64384000	1.56126
1	176993501	176993700	1.56126
10	93317401	93317600	1.56126
1	187031701	187031900	1.56125
8	69554701	69554900	1.56122
10	127296401	127296600	1.56122
6	145335901	145336100	1.56121
16	93219501	93219700	1.56119
2	35831701	35831900	1.56116
11	51681701	51681900	1.56113
10	25362001	25362200	1.56113
13	99488301	99488500	1.56112
7	107748201	107748400	1.5611
12	12872501	12872700	1.5611
1	191122801	191123000	1.5611
4	85404601	85404800	1.56109
2	173784101	173784300	1.56109
8	95633901	95634100	1.56108
3	54158401	54158600	1.56107
11	35974601	35974800	1.56105
18	83363001	83363200	1.56103
13	52191001	52191200	1.56103
6	103306901	103307100	1.56102
5	52702701	52702900	1.56101
5	123498201	123498400	1.56101
4	101155801	101156000	1.56101
6	146782401	146782600	1.561
1	72827901	72828100	1.56099
19	3322201	3322400	1.56099
14	79586901	79587100	1.56099
17	74527701	74527900	1.56097
19	5490001	5490200	1.56096
11	84956601	84956800	1.56095
19	47448501	47448700	1.56095
14	52199501	52199700	1.56092
4	147406901	147407100	1.56088
18	5908801	5909000	1.56087
7	101378201	101378400	1.56087
7	101378301	101378500	1.56087
7	125016801	125017000	1.56087
6	17748701	17748900	1.56085
18	52693601	52693800	1.56083
1	109983501	109983700	1.56083
13	74564001	74564200	1.56082
13	105316201	105316400	1.56081
19	8663501	8663700	1.56081
11	36049601	36049800	1.56079
18	20763901	20764100	1.56077
18	20764001	20764200	1.56077
10	117805801	117806000	1.56076
15	80277801	80278000	1.56075
19	43909801	43910000	1.56074
14	58034801	58035000	1.56073
2	25982401	25982600	1.56072
5	74796701	74796900	1.56071
5	74796801	74797000	1.56071
6	99064201	99064400	1.56071
17	70850001	70850200	1.56071
11	58379901	58380100	1.5607
3	18165701	18165900	1.5607
4	147449301	147449500	1.56069
8	11393001	11393200	1.56069
2	144399901	144400100	1.56067
13	115101101	115101300	1.56065
5	104436601	104436800	1.56063
3	122271501	122271700	1.56062
3	122271601	122271800	1.56062
7	45475801	45476000	1.56062
5	111443801	111444000	1.56061
5	111443901	111444100	1.56061
4	11016501	11016700	1.5606
2	132040201	132040400	1.56059
2	170324001	170324200	1.56059
3	107760301	107760500	1.56059
11	100982301	100982500	1.56058
15	6231401	6231600	1.56058
13	90745101	90745300	1.56058
13	90745201	90745400	1.56058
9	21164801	21165000	1.56058
16	16358701	16358900	1.56055
3	147963801	147964000	1.56054
13	30154301	30154500	1.56054
3	10329401	10329600	1.56053
14	65573501	65573700	1.56051
15	79927901	79928100	1.5605
8	4257001	4257200	1.5605
15	91736701	91736900	1.5605
1	39577801	39578000	1.56048
11	35768201	35768400	1.56045
3	14642201	14642400	1.56044
13	55105801	55106000	1.56039
9	61756501	61756700	1.56037
13	93097201	93097400	1.56035
10	67051701	67051900	1.56035
11	11726201	11726400	1.56035
11	88803601	88803800	1.56034
13	63951701	63951900	1.56033
13	96169201	96169400	1.56032
1	163163501	163163700	1.56031
1	163163601	163163800	1.56031
14	20856201	20856400	1.56031
7	44469401	44469600	1.56029
18	61676001	61676200	1.56028
6	95934201	95934400	1.56027
15	93599501	93599700	1.56027
19	24634701	24634900	1.56026
7	46392001	46392200	1.56026
4	135728101	135728300	1.56026
12	110706401	110706600	1.56025
9	21647901	21648100	1.56023
6	37300901	37301100	1.56022
8	123602901	123603100	1.56022
13	74349701	74349900	1.56022
12	112827401	112827600	1.56021
6	135252601	135252800	1.5602
3	59114401	59114600	1.56019
9	81634401	81634600	1.56016
11	62821701	62821900	1.56014
1	161400101	161400300	1.56011
1	132111801	132112000	1.56011
1	193035101	193035300	1.56009
7	117686201	117686400	1.56009
12	71348401	71348600	1.56007
6	82042701	82042900	1.56006
2	91404901	91405100	1.56005
5	139936401	139936600	1.56005
10	83310401	83310600	1.56005
5	38157201	38157400	1.56005
4	84674201	84674400	1.56004
2	112251401	112251600	1.56002
5	14111301	14111500	1.56002
12	102877101	102877300	1.56001
17	25876901	25877100	1.55999
17	28908301	28908500	1.55998
17	28908401	28908600	1.55998
9	117636801	117637000	1.55998
4	156021901	156022100	1.55998
14	3331601	3331800	1.55996
2	67515601	67515800	1.55995
2	71530001	71530200	1.55994
11	113717801	113718000	1.55993
6	65165201	65165400	1.55991
6	40472701	40472900	1.55991
1	39576001	39576200	1.55989
5	139738701	139738900	1.55989
2	60673301	60673500	1.55988
10	63040401	63040600	1.55988
3	108470001	108470200	1.55988
4	99162001	99162200	1.55988
2	153288001	153288200	1.55987
16	45025401	45025600	1.55987
5	43237001	43237200	1.55986
7	113268501	113268700	1.55985
5	136570501	136570700	1.55985
13	51652101	51652300	1.55985
8	86625001	86625200	1.55984
11	32250101	32250300	1.55984
4	143161401	143161600	1.55982
18	55107301	55107500	1.5598
14	24493501	24493700	1.55979
7	34719601	34719800	1.55979
4	147086701	147086900	1.55978
1	30850001	30850200	1.55978
14	5961201	5961400	1.55977
18	20749201	20749400	1.55977
2	30629201	30629400	1.55975
5	128431401	128431600	1.55975
8	92070601	92070800	1.55974
11	110355401	110355600	1.55973
6	136449301	136449500	1.55972
10	78312101	78312300	1.55971
14	63940201	63940400	1.55971
17	47852201	47852400	1.55971
4	139470401	139470600	1.55969
2	25181901	25182100	1.55968
6	114723801	114724000	1.55967
12	3868401	3868600	1.55967
11	62821901	62822100	1.55966
17	80982801	80983000	1.55965
8	119715001	119715200	1.55964
19	10897101	10897300	1.55963
1	57612301	57612500	1.5596
16	44716801	44717000	1.5596
8	111889801	111890000	1.55959
17	43970301	43970500	1.55957
8	122685701	122685900	1.55956
7	26201001	26201200	1.55956
5	67846001	67846200	1.55953
3	144110501	144110700	1.55953
19	17763201	17763400	1.55953
10	84902701	84902900	1.55952
10	84902801	84903000	1.55952
11	26997001	26997200	1.55952
3	94693401	94693600	1.55947
7	90456301	90456500	1.55947
9	61702301	61702500	1.55946
4	118273901	118274100	1.55946
2	128408601	128408800	1.55945
9	14093301	14093500	1.55945
9	14093401	14093600	1.55945
9	96800201	96800400	1.5594
14	65170201	65170400	1.5594
1	171403301	171403500	1.55938
3	89512101	89512300	1.55938
7	45363301	45363500	1.55934
3	146420201	146420400	1.55931
7	64162001	64162200	1.55931
6	115943601	115943800	1.5593
14	12794401	12794600	1.55929
6	127034901	127035100	1.55929
8	76913301	76913500	1.55929
4	8758001	8758200	1.55928
2	61354201	61354400	1.55928
1	156112001	156112200	1.55927
4	10931301	10931500	1.55927
17	57087801	57088000	1.55926
18	76639401	76639600	1.55925
15	36163901	36164100	1.55922
10	115780101	115780300	1.55916
8	45596701	45596900	1.55916
8	45596801	45597000	1.55916
3	104637901	104638100	1.55916
5	101823501	101823700	1.55916
1	107377701	107377900	1.55914
4	147938401	147938600	1.55912
9	96800101	96800300	1.55911
4	108299201	108299400	1.5591
1	118481101	118481300	1.5591
7	105752301	105752500	1.55909
17	28084701	28084900	1.55909
8	119853301	119853500	1.55909
1	134520001	134520200	1.55905
12	114207101	114207300	1.55905
18	69437301	69437500	1.55904
6	67237201	67237400	1.55904
6	67237301	67237500	1.55904
18	9273701	9273900	1.55903
18	9273801	9274000	1.55903
10	60105501	60105700	1.55903
1	191095201	191095400	1.55898
7	113962601	113962800	1.55898
12	38998801	38999000	1.55897
11	101083301	101083500	1.55894
10	98917301	98917500	1.55894
2	133550201	133550400	1.55894
7	55860701	55860900	1.55893
15	98475601	98475800	1.55893
11	23535501	23535700	1.55892
11	115901901	115902100	1.55888
5	151102001	151102200	1.55886
5	151102101	151102300	1.55886
18	53215101	53215300	1.55885
6	114250301	114250500	1.55885
13	63915301	63915500	1.55884
13	63915401	63915600	1.55884
5	30013401	30013600	1.55882
8	84063901	84064100	1.5588
8	111079901	111080100	1.55876
8	106535601	106535800	1.55874
3	54155701	54155900	1.55873
17	25476201	25476400	1.55872
17	35077601	35077800	1.55872
19	42009101	42009300	1.55871
19	37145701	37145900	1.55871
17	35439901	35440100	1.55871
15	54677801	54678000	1.5587
1	128471901	128472100	1.55869
8	41134901	41135100	1.55868
13	109628301	109628500	1.55867
2	174295901	174296100	1.55864
15	62224301	62224500	1.55863
4	149048801	149049000	1.55862
3	137991501	137991700	1.55862
9	116872901	116873100	1.5586
9	8700801	8701000	1.5586
8	46211901	46212100	1.5586
3	31208501	31208700	1.55859
11	11461601	11461800	1.55859
17	71599101	71599300	1.55858
5	122136701	122136900	1.55856
18	74452001	74452200	1.55855
19	11613201	11613400	1.55854
19	11613301	11613500	1.55854
15	7118101	7118300	1.55853
12	53063001	53063200	1.55851
16	21210101	21210300	1.55851
13	12562501	12562700	1.5585
3	88141501	88141700	1.5585
15	81857301	81857500	1.55847
3	136086001	136086200	1.55847
6	83438601	83438800	1.55846
12	100508601	100508800	1.55845
2	126554701	126554900	1.55845
3	142701101	142701300	1.55842
1	179122701	179122900	1.55841
11	104581601	104581800	1.5584
12	105224501	105224700	1.55839
2	37735501	37735700	1.55839
19	29015701	29015900	1.55836
19	40391501	40391700	1.55834
1	87729101	87729300	1.55834
1	60565501	60565700	1.55833
8	14890601	14890800	1.55833
1	126752501	126752700	1.55832
17	33932701	33932900	1.5583
6	128543701	128543900	1.55829
9	68791901	68792100	1.55827
1	180431801	180432000	1.55827
1	132680501	132680700	1.55826
1	155718001	155718200	1.55824
1	155718101	155718300	1.55824
13	23560901	23561100	1.55824
8	117727701	117727900	1.55824
8	123858501	123858700	1.55823
11	28584701	28584900	1.55823
6	8490201	8490400	1.55821
6	8490301	8490500	1.55821
8	95697101	95697300	1.5582
10	79853701	79853900	1.5582
13	34153001	34153200	1.55818
1	127297001	127297200	1.55814
3	152348801	152349000	1.55812
5	18043201	18043400	1.55811
13	53284601	53284800	1.5581
1	86058901	86059100	1.55809
7	29815701	29815900	1.55808
11	95995001	95995200	1.55808
13	115089101	115089300	1.55807
13	102600001	102600200	1.55806
13	102600101	102600300	1.55806
5	124022501	124022700	1.55805
15	66729001	66729200	1.55804
3	36467601	36467800	1.55804
3	36467701	36467900	1.55804
13	73269501	73269700	1.55803
8	11355001	11355200	1.55799
16	22766701	22766900	1.55799
15	51696701	51696900	1.55798
15	97064001	97064200	1.55797
11	97290201	97290400	1.55797
17	15021801	15022000	1.55796
17	76696201	76696400	1.55795
4	47438101	47438300	1.55793
6	147262401	147262600	1.55793
4	152265001	152265200	1.55791
17	47246201	47246400	1.55791
11	5017601	5017800	1.55789
15	73592901	73593100	1.55788
8	3220501	3220700	1.55788
5	106756601	106756800	1.55787
13	69736701	69736900	1.55785
5	134292901	134293100	1.55783
16	66586101	66586300	1.55783
4	130531701	130531900	1.55783
10	23852201	23852400	1.55777
11	70701101	70701300	1.55776
11	29787201	29787400	1.55775
16	25050201	25050400	1.55775
9	7122901	7123100	1.55774
13	42589801	42590000	1.55773
13	42589901	42590100	1.55773
3	157568001	157568200	1.55773
19	44135301	44135500	1.55771
8	11728801	11729000	1.55771
9	64176801	64177000	1.55769
17	33980501	33980700	1.55769
9	120152201	120152400	1.55768
8	119737101	119737300	1.55768
13	96780301	96780500	1.55767
19	47898301	47898500	1.55766
2	126554401	126554600	1.55766
12	81028201	81028400	1.55764
3	54736001	54736200	1.55758
2	150362601	150362800	1.55755
14	46606401	46606600	1.55755
16	52078901	52079100	1.55754
16	21693101	21693300	1.55754
14	57744001	57744200	1.55754
14	57744101	57744300	1.55754
15	44619601	44619800	1.55753
16	49698801	49699000	1.55753
13	30235501	30235700	1.55752
7	30198701	30198900	1.5575
16	13323801	13324000	1.55745
1	55237701	55237900	1.55745
2	174675501	174675700	1.55743
12	65072601	65072800	1.55743
8	116573201	116573400	1.55742
11	69683701	69683900	1.55741
1	87185501	87185700	1.5574
2	4159401	4159600	1.5574
2	170343701	170343900	1.55739
8	49180901	49181100	1.55738
14	105503001	105503200	1.55737
6	47954601	47954800	1.55736
4	106934501	106934700	1.55733
15	3980001	3980200	1.55732
11	57617701	57617900	1.5573
1	23378901	23379100	1.55729
11	95339801	95340000	1.55727
2	75990901	75991100	1.55727
13	32555301	32555500	1.55726
13	32555401	32555600	1.55726
5	25532201	25532400	1.55725
19	4540501	4540700	1.55725
17	84269501	84269700	1.55724
14	45142401	45142600	1.55723
11	119215301	119215500	1.55722
6	6866101	6866300	1.55722
6	137797001	137797200	1.55721
6	90716001	90716200	1.5572
11	69071501	69071700	1.5572
2	104886201	104886400	1.55717
15	82257901	82258100	1.55714
15	82258001	82258200	1.55714
8	123043101	123043300	1.55713
17	27840101	27840300	1.55711
5	143648201	143648400	1.55711
8	123410701	123410900	1.55708
12	104990801	104991000	1.55706
1	131965801	131966000	1.55704
11	86893901	86894100	1.55703
2	174768701	174768900	1.55703
19	15922901	15923100	1.55703
11	49610501	49610700	1.55701
13	114954301	114954500	1.55701
1	33670501	33670700	1.557
X	62526701	62526900	1.557
2	92060001	92060200	1.557
5	143180201	143180400	1.55699
5	105682201	105682400	1.55698
19	55167001	55167200	1.55698
9	53706501	53706700	1.55696
14	52045301	52045500	1.55695
8	84189601	84189800	1.55694
4	155821301	155821500	1.55694
2	172348401	172348600	1.55692
6	91473901	91474100	1.55691
10	108191701	108191900	1.55691
3	155815801	155816000	1.55689
7	135889301	135889500	1.55685
3	68045801	68046000	1.55685
13	14613601	14613800	1.55685
6	84050501	84050700	1.55682
17	28233101	28233300	1.55682
11	43586601	43586800	1.55679
11	43586701	43586900	1.55679
11	69990801	69991000	1.55679
17	23550701	23550900	1.55677
12	24708601	24708800	1.55676
19	7235201	7235400	1.55675
19	57453401	57453600	1.55672
1	180195201	180195400	1.55671
3	108592501	108592700	1.5567
1	84582101	84582300	1.5567
5	147017701	147017900	1.55669
12	54165201	54165400	1.55667
8	22227401	22227600	1.55665
3	123591401	123591600	1.55665
8	106135601	106135800	1.55664
3	79223301	79223500	1.55663
X	112370601	112370800	1.5566
12	70911101	70911300	1.5566
8	22411701	22411900	1.5566
8	61515801	61516000	1.55659
1	58954901	58955100	1.55658
5	15690001	15690200	1.55656
5	67101801	67102000	1.55655
18	36274701	36274900	1.55652
1	153260001	153260200	1.55651
3	37762401	37762600	1.5565
3	37762501	37762700	1.5565
10	121405301	121405500	1.5565
1	178299901	178300100	1.55648
6	108612901	108613100	1.55647
6	108613001	108613200	1.55647
15	80850101	80850300	1.55646
17	5650601	5650800	1.55646
2	155569301	155569500	1.55644
6	99265801	99266000	1.55643
4	11128401	11128600	1.5564
10	111505901	111506100	1.5564
1	80237601	80237800	1.55639
1	80237701	80237900	1.55639
12	71306301	71306500	1.55638
11	95668101	95668300	1.55637
1	75782901	75783100	1.55637
18	6945501	6945700	1.55636
4	134666301	134666500	1.55636
8	58911901	58912100	1.55635
18	80975701	80975900	1.55634
17	44472401	44472600	1.55634
3	28805001	28805200	1.55632
3	28805101	28805300	1.55632
4	102507001	102507200	1.5563
5	8423101	8423300	1.5563
9	67886001	67886200	1.5563
9	67886101	67886300	1.5563
11	6444701	6444900	1.55627
19	59585601	59585800	1.55626
1	60070501	60070700	1.55625
3	69256801	69257000	1.55624
10	39592701	39592900	1.55624
10	22034901	22035100	1.55624
4	130009401	130009600	1.55623
10	17484901	17485100	1.55622
8	88755101	88755300	1.55621
10	95841001	95841200	1.55621
10	95841101	95841300	1.55621
8	110574801	110575000	1.55621
19	25799001	25799200	1.5562
17	83631201	83631400	1.55617
9	20493401	20493600	1.55617
7	27434601	27434800	1.55617
4	83669601	83669800	1.55615
8	13548701	13548900	1.55612
6	39449701	39449900	1.55612
2	140067101	140067300	1.55611
17	25754801	25755000	1.5561
15	7044401	7044600	1.55608
13	59531201	59531400	1.55608
19	29900601	29900800	1.55607
10	22644201	22644400	1.55606
13	50029101	50029300	1.55606
18	66004601	66004800	1.55603
10	127313401	127313600	1.55603
15	82128401	82128600	1.55602
9	37145701	37145900	1.55601
19	32317301	32317500	1.556
19	32317401	32317600	1.556
8	79712201	79712400	1.556
8	22123601	22123800	1.55598
19	50676601	50676800	1.55595
X	159645601	159645800	1.55595
2	150668601	150668800	1.55593
3	37673401	37673600	1.55592
5	146609801	146610000	1.55591
13	73626401	73626600	1.55591
7	30122401	30122600	1.55589
17	63531001	63531200	1.55588
13	23369301	23369500	1.55587
19	38930501	38930700	1.55586
8	71512501	71512700	1.55583
2	175109701	175109900	1.55583
16	18012401	18012600	1.55582
13	63885501	63885700	1.55581
11	72772201	72772400	1.55578
11	72772301	72772500	1.55578
2	173586401	173586600	1.55575
12	76416001	76416200	1.55575
15	98995401	98995600	1.55574
4	141308801	141309000	1.55573
3	114904701	114904900	1.55572
11	74522201	74522400	1.55571
11	96310801	96311000	1.55571
3	19707201	19707400	1.5557
6	53881901	53882100	1.5557
9	57939201	57939400	1.55568
4	101349201	101349400	1.55568
4	101349301	101349500	1.55568
10	100522801	100523000	1.55568
8	98404301	98404500	1.55565
9	92217501	92217700	1.55565
10	87857301	87857500	1.55564
5	130218201	130218400	1.55564
10	58878701	58878900	1.55564
2	165121701	165121900	1.55563
4	87883601	87883800	1.55563
14	4473901	4474100	1.55562
14	4474001	4474200	1.55562
4	153828101	153828300	1.55562
7	24538301	24538500	1.55561
4	149485601	149485800	1.55561
16	23548101	23548300	1.55558
16	23992301	23992500	1.55556
2	166474701	166474900	1.55555
7	16810001	16810200	1.55551
3	102996501	102996700	1.5555
17	45348701	45348900	1.55549
17	45348801	45349000	1.55549
16	56028001	56028200	1.55548
3	31155901	31156100	1.55548
12	117427601	117427800	1.55548
12	117427701	117427900	1.55548
19	8788601	8788800	1.55546
19	8788701	8788900	1.55546
1	180569801	180570000	1.55545
9	13748201	13748400	1.55545
1	133159601	133159800	1.55543
9	120164301	120164500	1.55543
1	162509901	162510100	1.55542
6	83841401	83841600	1.55542
3	90078801	90079000	1.55541
12	56459101	56459300	1.55541
12	113195001	113195200	1.55541
5	149964801	149965000	1.5554
2	174283301	174283500	1.55539
17	35837501	35837700	1.55539
10	127311701	127311900	1.55537
14	49348701	49348900	1.55536
10	72669101	72669300	1.55534
10	72669201	72669400	1.55534
11	107346101	107346300	1.55532
14	32304801	32305000	1.55529
10	89461701	89461900	1.55528
11	105124301	105124500	1.55527
19	21897301	21897500	1.55525
10	69888901	69889100	1.55525
10	19062701	19062900	1.55525
10	130473601	130473800	1.55525
4	129743101	129743300	1.55524
2	121294701	121294900	1.55524
19	8723701	8723900	1.55524
17	57274101	57274300	1.55523
9	107374301	107374500	1.55522
12	113099301	113099500	1.55521
11	30772901	30773100	1.5552
9	55215001	55215200	1.5552
13	99433501	99433700	1.5552
18	6626901	6627100	1.55519
8	123949501	123949700	1.55518
6	22124601	22124800	1.55518
10	89732201	89732400	1.55518
1	191794201	191794400	1.55516
1	119054801	119055000	1.55513
10	83019901	83020100	1.55512
15	88731101	88731300	1.55512
12	105112301	105112500	1.55512
19	21564201	21564400	1.55511
13	66807901	66808100	1.55511
7	129420401	129420600	1.55509
7	129420501	129420700	1.55509
2	26208101	26208300	1.55508
5	15690101	15690300	1.55507
9	112261901	112262100	1.55505
9	112262001	112262200	1.55505
1	127773201	127773400	1.55505
8	34893101	34893300	1.55504
17	31434201	31434400	1.55502
13	43908401	43908600	1.55502
12	12942601	12942800	1.55502
2	27470601	27470800	1.55502
11	100277001	100277200	1.555
9	74972901	74973100	1.555
3	67477001	67477200	1.55498
17	24629401	24629600	1.55498
13	13414001	13414200	1.55497
13	13414101	13414300	1.55497
5	115433201	115433400	1.55495
5	115433301	115433500	1.55495
11	88715101	88715300	1.55494
10	45483401	45483600	1.55494
11	4497401	4497600	1.55491
7	46096201	46096400	1.5549
15	91969701	91969900	1.5549
13	35810201	35810400	1.55486
4	82265701	82265900	1.55484
5	115564501	115564700	1.55484
8	43332001	43332200	1.55481
17	28143701	28143900	1.55481
11	98797101	98797300	1.5548
6	55790401	55790600	1.55479
1	171551801	171552000	1.55478
5	139130301	139130500	1.55476
14	75242501	75242700	1.55475
1	34537301	34537500	1.55473
4	13095701	13095900	1.55472
10	116470601	116470800	1.55471
9	31319001	31319200	1.55471
9	31319101	31319300	1.55471
10	79574901	79575100	1.5547
3	144199801	144200000	1.55469
5	3341101	3341300	1.55469
17	5007001	5007200	1.55467
11	20829001	20829200	1.55467
16	50691001	50691200	1.55467
17	69382301	69382500	1.55466
6	146272101	146272300	1.55462
1	65422301	65422500	1.55462
1	65422401	65422600	1.55462
11	20211801	20212000	1.55461
11	20211901	20212100	1.55461
17	34309501	34309700	1.55461
4	97869301	97869500	1.55459
5	138186601	138186800	1.55458
18	22936001	22936200	1.55457
18	22936101	22936300	1.55457
4	4717901	4718100	1.55455
19	41105201	41105400	1.55454
9	60714001	60714200	1.55454
9	60714101	60714300	1.55454
16	43540301	43540500	1.55453
9	106164101	106164300	1.55451
15	97234401	97234600	1.55451
10	119066001	119066200	1.55449
17	60249701	60249900	1.55447
13	53688701	53688900	1.55446
17	5327401	5327600	1.55446
8	109249301	109249500	1.55445
14	54477101	54477300	1.55443
1	110062001	110062200	1.55443
1	110062101	110062300	1.55443
11	52373901	52374100	1.55443
1	162571501	162571700	1.55441
7	127278101	127278300	1.55441
1	180870501	180870700	1.5544
18	80179301	80179500	1.55439
2	160236601	160236800	1.55439
2	4559901	4560100	1.55434
5	90484001	90484200	1.55432
16	43435201	43435400	1.55432
6	83626901	83627100	1.55431
2	21509301	21509500	1.55431
12	57622401	57622600	1.5543
14	76805201	76805400	1.55428
9	65787101	65787300	1.55427
17	50510501	50510700	1.55426
5	124193401	124193600	1.55425
8	122057401	122057600	1.55424
10	76002101	76002300	1.55423
15	59522301	59522500	1.55421
14	12794301	12794500	1.55421
12	76955001	76955200	1.55421
17	9032501	9032700	1.5542
2	74777901	74778100	1.5542
10	82178301	82178500	1.55419
2	153347601	153347800	1.55419
8	127343501	127343700	1.55419
8	127343601	127343800	1.55419
7	145241601	145241800	1.55418
11	117101701	117101900	1.55417
8	108699701	108699900	1.55417
16	49896301	49896500	1.55416
15	100635801	100636000	1.55412
7	120598101	120598300	1.55411
13	107648701	107648900	1.55411
3	40744401	40744600	1.5541
18	3009901	3010100	1.55408
7	25440601	25440800	1.55406
5	76975301	76975500	1.55406
7	80187701	80187900	1.55405
12	102757301	102757500	1.55405
11	60936201	60936400	1.55402
7	45042501	45042700	1.55401
7	45042601	45042800	1.55401
11	67100101	67100300	1.55401
8	17354501	17354700	1.55401
8	17354601	17354800	1.55401
4	123669701	123669900	1.55401
4	123669801	123670000	1.55401
5	122440501	122440700	1.55401
2	138279801	138280000	1.55401
2	151939901	151940100	1.554
2	151940001	151940200	1.554
11	49900001	49900200	1.55398
7	130865601	130865800	1.55396
5	111750101	111750300	1.55396
11	75153501	75153700	1.55395
3	129830601	129830800	1.55395
7	30072501	30072700	1.55393
16	92160801	92161000	1.55392
11	54201501	54201700	1.55389
1	189344701	189344900	1.55389
2	129167001	129167200	1.55389
2	179974101	179974300	1.55388
5	143620901	143621100	1.55387
9	46243901	46244100	1.55386
13	21786301	21786500	1.55385
19	44772301	44772500	1.55383
1	170802801	170803000	1.5538
15	59652501	59652700	1.55379
7	112813301	112813500	1.55378
4	6775501	6775700	1.55377
11	87443501	87443700	1.55377
11	87443601	87443800	1.55377
10	80249801	80250000	1.55376
18	35554201	35554400	1.55376
8	116992601	116992800	1.55375
1	155071001	155071200	1.55375
5	52878401	52878600	1.55374
9	42487201	42487400	1.55373
13	94390401	94390600	1.55372
19	3334301	3334500	1.55371
6	83079001	83079200	1.55368
7	105055601	105055800	1.55368
11	106722701	106722900	1.55368
11	74651901	74652100	1.55367
11	74652001	74652200	1.55367
2	76945201	76945400	1.55366
11	58353301	58353500	1.55365
5	141984401	141984600	1.55365
17	42885001	42885200	1.55365
5	125441001	125441200	1.55364
6	52253301	52253500	1.55363
12	25083901	25084100	1.55363
2	129515701	129515900	1.5536
10	39503601	39503800	1.55359
1	171414001	171414200	1.55358
5	122205801	122206000	1.55357
14	54913601	54913800	1.55357
17	26932701	26932900	1.55357
13	56328001	56328200	1.55357
15	93499801	93500000	1.55356
4	155016001	155016200	1.55355
4	155016101	155016300	1.55355
17	73102501	73102700	1.55355
1	111864101	111864300	1.55352
11	102286301	102286500	1.55351
18	61622401	61622600	1.5535
18	54987201	54987400	1.5535
2	112455501	112455700	1.5535
8	13201301	13201500	1.55348
12	12783801	12784000	1.55344
10	119162301	119162500	1.55344
19	5980701	5980900	1.55343
3	115869501	115869700	1.55341
3	115869601	115869800	1.55341
15	81924801	81925000	1.55341
17	84251601	84251800	1.55341
5	122799301	122799500	1.5534
7	98635301	98635500	1.55338
7	98635401	98635600	1.55338
1	45925001	45925200	1.55338
8	3576201	3576400	1.55335
17	15809001	15809200	1.55335
10	94553301	94553500	1.55334
1	172525301	172525500	1.5533
9	37347501	37347700	1.55329
1	180959301	180959500	1.55329
16	42189301	42189500	1.55326
2	19120001	19120200	1.55324
2	19120101	19120300	1.55324
6	39257101	39257300	1.55324
9	53692401	53692600	1.55324
2	6210501	6210700	1.55323
6	12263301	12263500	1.55323
6	31411101	31411300	1.55323
6	31411201	31411400	1.55323
8	40876601	40876800	1.5532
19	4721101	4721300	1.55319
12	76821801	76822000	1.55317
16	58497901	58498100	1.55317
2	167633001	167633200	1.55313
6	120197901	120198100	1.55312
17	9397501	9397700	1.55308
11	20056401	20056600	1.55306
14	4019201	4019400	1.55306
8	127191301	127191500	1.55306
1	155472601	155472800	1.55305
1	155472701	155472900	1.55305
7	127185301	127185500	1.55305
11	109287601	109287800	1.55305
5	129502201	129502400	1.55304
2	93170401	93170600	1.55303
12	86714001	86714200	1.55303
19	32903601	32903800	1.55303
5	64500301	64500500	1.55302
4	106563801	106564000	1.55302
10	67400701	67400900	1.55301
10	67400801	67401000	1.55301
3	82290301	82290500	1.553
3	154652901	154653100	1.55299
3	98616601	98616800	1.55299
1	131243601	131243800	1.55299
6	94214201	94214400	1.55296
14	7244801	7245000	1.55296
19	5510001	5510200	1.55296
5	88399801	88400000	1.55295
12	22466801	22467000	1.55295
4	138596801	138597000	1.55294
18	77279001	77279200	1.55293
5	142547201	142547400	1.55293
13	41135101	41135300	1.55289
6	134933501	134933700	1.55289
12	112977001	112977200	1.55288
6	98993301	98993500	1.55288
2	152413901	152414100	1.55287
5	74199501	74199700	1.55286
13	51564601	51564800	1.55285
15	53542701	53542900	1.55285
15	53542801	53543000	1.55285
3	103859601	103859800	1.55283
6	30546801	30547000	1.55282
11	60877801	60878000	1.55281
4	22479801	22480000	1.55279
10	96721301	96721500	1.55278
3	90054001	90054200	1.55278
13	14369201	14369400	1.55278
13	14369301	14369500	1.55278
6	40472601	40472800	1.55276
11	43626401	43626600	1.55275
6	145046501	145046700	1.55275
13	44469301	44469500	1.55274
10	18317501	18317700	1.55273
7	136489101	136489300	1.55271
16	5166801	5167000	1.5527
12	23099401	23099600	1.55269
4	147404401	147404600	1.55268
11	58950401	58950600	1.55268
11	58950501	58950700	1.55268
16	15293001	15293200	1.55264
14	103347501	103347700	1.55264
7	127676201	127676400	1.55262
12	51849701	51849900	1.55262
12	51849801	51850000	1.55262
8	111537601	111537800	1.55261
3	129887901	129888100	1.55261
X	128576301	128576500	1.55257
10	40649701	40649900	1.55255
18	36349701	36349900	1.55255
8	105759201	105759400	1.55255
19	23436101	23436300	1.55254
13	17837101	17837300	1.55253
6	148916901	148917100	1.55253
10	93855101	93855300	1.55253
12	38788501	38788700	1.55252
11	11811801	11812000	1.55252
2	101722701	101722900	1.5525
5	104022301	104022500	1.55249
7	73771301	73771500	1.55249
7	30121501	30121700	1.55249
18	80258901	80259100	1.55247
7	97919801	97920000	1.55245
16	18236201	18236400	1.55243
5	31126001	31126200	1.55239
13	112584601	112584800	1.55238
6	149409901	149410100	1.55237
14	26397901	26398100	1.55232
6	108064801	108065000	1.55232
9	72448101	72448300	1.5523
13	58590001	58590200	1.55228
18	46601401	46601600	1.55225
12	77237901	77238100	1.55224
2	170469601	170469800	1.55224
15	58872101	58872300	1.55223
1	75509501	75509700	1.55222
4	95161601	95161800	1.55221
9	14500001	14500200	1.55221
4	89044001	89044200	1.5522
4	89044101	89044300	1.5522
5	110594601	110594800	1.55219
1	113963201	113963400	1.55218
17	71551401	71551600	1.55217
7	100895501	100895700	1.55217
7	100895601	100895800	1.55217
1	4332501	4332700	1.55216
9	50535801	50536000	1.55215
5	139947701	139947900	1.55215
5	139947801	139948000	1.55215
9	107298201	107298400	1.55214
5	105620601	105620800	1.55214
10	70190001	70190200	1.55213
12	76253801	76254000	1.55213
15	68930601	68930800	1.55213
9	48745801	48746000	1.55212
7	79371501	79371700	1.55212
8	111982001	111982200	1.55212
8	117081801	117082000	1.55211
19	46076301	46076500	1.55211
6	18849501	18849700	1.5521
6	18849601	18849800	1.5521
11	74981201	74981400	1.55209
5	147314801	147315000	1.55208
16	17124801	17125000	1.55202
10	24591301	24591500	1.55201
8	88360301	88360500	1.55199
8	105172201	105172400	1.55197
3	108459001	108459200	1.55197
6	146363301	146363500	1.55196
10	99641001	99641200	1.55195
13	23743401	23743600	1.55194
11	69901101	69901300	1.55193
5	96536701	96536900	1.55192
6	90370701	90370900	1.55191
8	89360201	89360400	1.55191
4	131861101	131861300	1.55191
7	38282501	38282700	1.55189
19	48655101	48655300	1.55189
14	6107401	6107600	1.55187
2	112450901	112451100	1.55187
11	24161101	24161300	1.55187
13	30260201	30260400	1.55186
14	50923701	50923900	1.55184
19	32347401	32347600	1.55184
16	21987901	21988100	1.55183
2	79512201	79512400	1.55181
12	83480301	83480500	1.5518
4	89282001	89282200	1.55179
19	8722501	8722700	1.55178
1	143739801	143740000	1.55177
17	15207101	15207300	1.55176
2	136914701	136914900	1.55176
3	8669101	8669300	1.55175
6	143530501	143530700	1.55174
1	151467601	151467800	1.55174
7	37594601	37594800	1.55172
9	44334301	44334500	1.55171
6	87886701	87886900	1.55171
6	87886801	87887000	1.55171
1	17982801	17983000	1.55171
2	163601301	163601500	1.55171
14	7658301	7658500	1.55169
2	140061501	140061700	1.55167
13	111520801	111521000	1.55166
18	10609401	10609600	1.55166
7	27650001	27650200	1.55165
17	68640201	68640400	1.55164
1	179229601	179229800	1.55163
12	8878801	8879000	1.55163
12	8878901	8879100	1.55163
11	120120801	120121000	1.55162
4	34990801	34991000	1.55162
4	105201201	105201400	1.55158
8	123571801	123572000	1.55157
3	96133701	96133900	1.55155
2	125334201	125334400	1.55154
2	165992001	165992200	1.55153
10	44005401	44005600	1.5515
8	22592401	22592600	1.55148
7	3665001	3665200	1.55147
17	36167501	36167700	1.55146
18	70805601	70805800	1.55146
7	68713601	68713800	1.55145
15	101928201	101928400	1.55145
12	70136501	70136700	1.55145
4	147305901	147306100	1.55141
4	147306001	147306200	1.55141
10	87894801	87895000	1.55141
10	87894901	87895100	1.55141
10	116512401	116512600	1.5514
1	143777901	143778100	1.55139
10	15759301	15759500	1.55138
17	65883501	65883700	1.55137
10	63382701	63382900	1.55137
4	125851101	125851300	1.55137
9	95553801	95554000	1.55136
6	108667101	108667300	1.55135
16	15864401	15864600	1.55134
10	49785101	49785300	1.55133
11	115565101	115565300	1.55133
11	115565201	115565400	1.55133
10	5554901	5555100	1.55132
1	185681901	185682100	1.55131
8	9596001	9596200	1.55129
11	53260301	53260500	1.55126
11	53260401	53260600	1.55126
5	147545901	147546100	1.55124
5	52643901	52644100	1.55123
8	36993601	36993800	1.55122
15	31127001	31127200	1.55122
8	91154501	91154700	1.55118
18	78786601	78786800	1.55118
9	58337001	58337200	1.55118
16	97312701	97312900	1.55117
2	144305601	144305800	1.55117
16	11323101	11323300	1.55116
7	24638101	24638300	1.55116
8	110970701	110970900	1.55116
9	30972201	30972400	1.55116
9	30972301	30972500	1.55116
15	96776601	96776800	1.55115
13	48094001	48094200	1.55115
11	94944501	94944700	1.55113
4	43000501	43000700	1.5511
17	13761501	13761700	1.5511
5	122422001	122422200	1.55102
X	169996301	169996500	1.55101
8	122564801	122565000	1.551
17	78993101	78993300	1.55098
5	137122801	137123000	1.55098
8	61532901	61533100	1.55097
6	38300001	38300200	1.55096
5	52669801	52670000	1.55095
19	32762701	32762900	1.55094
14	76682201	76682400	1.55093
17	5413401	5413600	1.55092
9	98987401	98987600	1.55092
1	193170101	193170300	1.5509
1	193170201	193170400	1.5509
1	125677501	125677700	1.55089
14	74789001	74789200	1.55088
12	107104701	107104900	1.55088
2	174473801	174474000	1.55087
7	29725701	29725900	1.55085
13	52190001	52190200	1.55085
1	187282801	187283000	1.55082
2	128695601	128695800	1.55082
2	128695701	128695900	1.55082
2	32879601	32879800	1.55081
16	87774501	87774700	1.55079
14	27430501	27430700	1.55078
15	89557101	89557300	1.55073
10	81401401	81401600	1.55073
10	36975401	36975600	1.55073
10	78092701	78092900	1.55073
15	25622001	25622200	1.55072
3	152952401	152952600	1.5507
11	106609501	106609700	1.5507
6	137147401	137147600	1.5507
5	96921001	96921200	1.55068
1	179578801	179579000	1.55067
11	99023701	99023900	1.55066
4	109477401	109477600	1.55066
2	72321201	72321400	1.55063
12	28743401	28743600	1.55062
17	58923901	58924100	1.55062
9	13825901	13826100	1.55062
18	3934901	3935100	1.55061
18	3935001	3935200	1.55061
18	35627501	35627700	1.55061
2	168692001	168692200	1.5506
9	72766801	72767000	1.55059
18	32558301	32558500	1.55058
6	108664301	108664500	1.55057
6	8119101	8119300	1.55057
6	134389701	134389900	1.55057
15	99057501	99057700	1.55057
5	74283901	74284100	1.55052
8	69547301	69547500	1.55051
6	48177801	48178000	1.55051
6	48177901	48178100	1.55051
6	85141101	85141300	1.55051
7	101933701	101933900	1.55048
17	43518401	43518600	1.55048
5	21673101	21673300	1.55047
6	125572801	125573000	1.55045
11	12038101	12038300	1.55045
13	68569701	68569900	1.55045
11	65158201	65158400	1.55044
2	38617001	38617200	1.55043
2	150571601	150571800	1.55041
5	149636701	149636900	1.55038
13	66589201	66589400	1.55038
1	190042701	190042900	1.55036
6	8390701	8390900	1.55033
3	97681301	97681500	1.55032
9	48980801	48981000	1.55031
2	34827601	34827800	1.55031
8	111188901	111189100	1.55029
11	79975001	79975200	1.55028
11	19203701	19203900	1.55028
4	3085401	3085600	1.55027
1	67116401	67116600	1.55027
15	37203101	37203300	1.55024
12	21784001	21784200	1.55023
5	147272101	147272300	1.55023
3	53455101	53455300	1.55022
7	132493501	132493700	1.55022
4	78212801	78213000	1.55021
7	60238801	60239000	1.55021
10	84986401	84986600	1.5502
19	46076101	46076300	1.55019
12	36001401	36001600	1.55019
14	34607801	34608000	1.55018
1	57339301	57339500	1.55017
12	41565701	41565900	1.55013
7	34775301	34775500	1.55011
17	45546801	45547000	1.55011
2	129234001	129234200	1.55009
5	121408301	121408500	1.55009
3	89383301	89383500	1.55008
17	45684801	45685000	1.55007
17	44670001	44670200	1.55006
3	27467601	27467800	1.55003
9	108461901	108462100	1.55003
18	64656801	64657000	1.55002
7	34702701	34702900	1.55001
17	24721601	24721800	1.55001
4	153544501	153544700	1.55
13	91306001	91306200	1.54999
17	12742801	12743000	1.54996
16	94972601	94972800	1.54994
9	95638301	95638500	1.54993
8	105527401	105527600	1.54992
7	29818901	29819100	1.54992
8	76913201	76913400	1.54991
18	54902101	54902300	1.54989
7	80295001	80295200	1.54989
11	116168201	116168400	1.54988
3	102146601	102146800	1.54988
8	127564601	127564800	1.54986
8	126059001	126059200	1.54985
12	110600801	110601000	1.54985
14	55830101	55830300	1.54984
2	170903501	170903700	1.54983
2	177896801	177897000	1.54983
2	32486101	32486300	1.54982
15	97507801	97508000	1.54982
18	20155701	20155900	1.5498
7	23163601	23163800	1.5498
11	5290801	5291000	1.54978
2	164834901	164835100	1.54975
11	19991801	19992000	1.54972
17	84184201	84184400	1.54969
2	23038701	23038900	1.54967
9	49485301	49485500	1.54967
2	104028501	104028700	1.54966
4	150118401	150118600	1.54964
5	34549301	34549500	1.54964
16	22391301	22391500	1.54964
6	125689901	125690100	1.54963
14	57574601	57574800	1.54959
2	173229601	173229800	1.54955
17	80207501	80207700	1.54953
2	166477301	166477500	1.54952
15	52505301	52505500	1.54951
7	16880801	16881000	1.54947
17	51408201	51408400	1.54944
12	99344501	99344700	1.54943
5	106462001	106462200	1.54942
17	75372601	75372800	1.54942
7	99825101	99825300	1.54941
1	104838001	104838200	1.54941
12	7919601	7919800	1.54939
15	36472501	36472700	1.54939
2	58199401	58199600	1.54938
13	23683501	23683700	1.54938
8	31113601	31113800	1.54932
8	31113701	31113900	1.54932
14	34343401	34343600	1.54931
9	106205901	106206100	1.54931
3	19896401	19896600	1.54931
19	53128001	53128200	1.54929
2	83726101	83726300	1.54929
4	82292901	82293100	1.54927
6	8650501	8650700	1.54927
12	23156001	23156200	1.54925
12	23156101	23156300	1.54925
6	23167901	23168100	1.54924
X	134058401	134058600	1.54924
13	100101901	100102100	1.54924
12	81861801	81862000	1.54924
13	52928301	52928500	1.54922
4	146976601	146976800	1.54922
13	74533501	74533700	1.54921
18	61064901	61065100	1.54921
5	36920101	36920300	1.54919
9	104118901	104119100	1.54919
1	86558001	86558200	1.54918
14	103464001	103464200	1.54911
19	36898001	36898200	1.54909
9	94692201	94692400	1.54909
5	127240601	127240800	1.54909
10	69787501	69787700	1.54908
18	3280801	3281000	1.54908
12	99300101	99300300	1.54907
10	8760901	8761100	1.54907
9	106448101	106448300	1.54898
2	117341701	117341900	1.54898
9	45984901	45985100	1.54896
8	93495401	93495600	1.54895
14	69733001	69733200	1.54895
2	72903901	72904100	1.54894
2	6212101	6212300	1.54892
2	6212201	6212400	1.54892
5	32785201	32785400	1.54891
3	67564801	67565000	1.54886
10	95291501	95291700	1.54885
8	106892901	106893100	1.54884
6	66875601	66875800	1.54884
11	115188801	115189000	1.54883
10	93688801	93689000	1.54881
7	48436301	48436500	1.5488
15	102224901	102225100	1.54879
4	130359901	130360100	1.54879
17	73891601	73891800	1.54879
17	73891701	73891900	1.54879
1	63403901	63404100	1.54879
13	109616201	109616400	1.54878
2	26123601	26123800	1.54876
17	78604301	78604500	1.54876
11	72488201	72488400	1.54875
14	34765101	34765300	1.54874
7	86385601	86385800	1.54871
17	70940101	70940300	1.5487
13	113266301	113266500	1.5487
10	63382501	63382700	1.54869
17	47873701	47873900	1.54869
1	50925501	50925700	1.54869
1	135544601	135544800	1.54863
2	78845501	78845700	1.54863
2	168589101	168589300	1.54861
5	17766101	17766300	1.54859
4	82934001	82934200	1.54858
19	24384101	24384300	1.54858
6	29769401	29769600	1.54858
10	4388701	4388900	1.54856
18	82777101	82777300	1.54855
17	35895501	35895700	1.54854
13	80729401	80729600	1.54854
10	111580701	111580900	1.54854
19	56428801	56429000	1.54853
11	79636301	79636500	1.54853
7	142083501	142083700	1.54852
1	38128201	38128400	1.54852
9	5298401	5298600	1.5485
10	96601701	96601900	1.5485
18	75666501	75666700	1.54848
18	10866401	10866600	1.54847
4	54969601	54969800	1.54847
5	99980101	99980300	1.54845
18	68692401	68692600	1.54845
1	100549701	100549900	1.54845
1	100549801	100550000	1.54845
11	34227701	34227900	1.54845
11	100848101	100848300	1.54843
10	94059701	94059900	1.54843
5	144909701	144909900	1.54843
18	56711301	56711500	1.54842
4	148855401	148855600	1.54841
5	53210101	53210300	1.54841
3	54158301	54158500	1.5484
5	114015401	114015600	1.5484
8	36523101	36523300	1.54838
11	50587801	50588000	1.54834
6	23115001	23115200	1.54833
8	117670101	117670300	1.54833
1	12875801	12876000	1.54832
8	121088101	121088300	1.54832
12	110692401	110692600	1.54831
1	132851101	132851300	1.54829
2	32880801	32881000	1.54829
7	97920101	97920300	1.54829
6	140578001	140578200	1.54828
6	37741001	37741200	1.54828
14	88466201	88466400	1.54826
6	137648401	137648600	1.54825
5	113420401	113420600	1.54824
10	67909901	67910100	1.54824
10	17726701	17726900	1.54822
5	111239201	111239400	1.54822
9	119579501	119579700	1.54822
4	108299101	108299300	1.5482
3	89259201	89259400	1.5482
3	145017901	145018100	1.54819
12	116473401	116473600	1.54819
11	119657401	119657600	1.54818
4	119109401	119109600	1.54817
7	30953201	30953400	1.54815
9	46206901	46207100	1.54814
4	119082801	119083000	1.54814
14	4855701	4855900	1.54814
3	115251601	115251800	1.54813
11	121520301	121520500	1.54813
7	45241501	45241700	1.54813
7	105752001	105752200	1.54812
14	37033601	37033800	1.54812
1	181258901	181259100	1.54807
7	24394601	24394800	1.54807
6	50305401	50305600	1.54806
6	121104201	121104400	1.54805
1	75052101	75052300	1.54805
19	59341001	59341200	1.54804
19	59341101	59341300	1.54804
11	21370201	21370400	1.54804
10	127188101	127188300	1.54803
6	37404001	37404200	1.54803
16	32689501	32689700	1.54803
X	135112001	135112200	1.548
10	111119701	111119900	1.54799
5	65340201	65340400	1.54799
9	70140901	70141100	1.54797
11	68286501	68286700	1.54796
1	180318101	180318300	1.54796
13	76017701	76017900	1.54795
7	122627401	122627600	1.54795
2	30711401	30711600	1.54795
6	47748401	47748600	1.54794
9	45299701	45299900	1.54793
15	88861801	88862000	1.54791
18	64889001	64889200	1.5479
13	91463201	91463400	1.54789
2	168253101	168253300	1.54787
10	43578001	43578200	1.54787
12	23190001	23190200	1.54786
12	77222201	77222400	1.54783
10	28088101	28088300	1.54779
6	6173101	6173300	1.54779
5	72851201	72851400	1.54774
3	96561201	96561400	1.54771
5	137502001	137502200	1.54771
6	121304301	121304500	1.5477
10	115311201	115311400	1.5477
5	123522701	123522900	1.54769
5	148094801	148095000	1.54768
7	38167801	38168000	1.54767
15	10501101	10501300	1.54765
7	131258901	131259100	1.54764
5	117791801	117792000	1.54763
17	51408301	51408500	1.54763
14	51084001	51084200	1.54763
3	105959501	105959700	1.54762
12	46818101	46818300	1.54761
2	170410901	170411100	1.5476
14	54780001	54780200	1.54759
5	119673801	119674000	1.54759
6	128133601	128133800	1.54759
14	121427001	121427200	1.54758
14	121427101	121427300	1.54758
13	46444201	46444400	1.54758
19	4838201	4838400	1.54757
1	43091601	43091800	1.54757
11	52254001	52254200	1.54756
13	34651601	34651800	1.54755
11	44519701	44519900	1.54755
14	105015401	105015600	1.54749
7	55962601	55962800	1.54749
19	55745301	55745500	1.54748
11	86409401	86409600	1.54746
6	67014401	67014600	1.54746
18	42262101	42262300	1.54746
8	95221001	95221200	1.54744
18	53745201	53745400	1.54743
16	50481801	50482000	1.54743
12	4548301	4548500	1.54741
7	24650901	24651100	1.54741
18	41959101	41959300	1.54741
10	88685201	88685400	1.54737
9	34382201	34382400	1.54737
9	34382301	34382500	1.54737
X	74726201	74726400	1.54735
9	108479901	108480100	1.54734
8	83315401	83315600	1.54734
19	28656501	28656700	1.54731
11	98086701	98086900	1.5473
5	142718201	142718400	1.5473
16	32875801	32876000	1.54729
1	152369301	152369500	1.54728
18	64755501	64755700	1.54726
16	20548001	20548200	1.54725
4	145572401	145572600	1.54724
13	105053001	105053200	1.54723
11	101277801	101278000	1.54723
5	132503201	132503400	1.54723
5	64229801	64230000	1.54722
15	10867101	10867300	1.54722
15	10867201	10867400	1.54722
5	118009701	118009900	1.54719
13	107776001	107776200	1.54718
11	115477601	115477800	1.54718
17	70916701	70916900	1.54716
10	44427901	44428100	1.54715
8	25910401	25910600	1.54712
12	4843701	4843900	1.54712
2	138258101	138258300	1.5471
1	31015401	31015600	1.54707
16	49529301	49529500	1.54707
9	55557101	55557300	1.54704
6	8468001	8468200	1.54701
8	116946101	116946300	1.547
9	105819601	105819800	1.54699
1	90203101	90203300	1.54699
8	35469201	35469400	1.54698
6	59024201	59024400	1.54698
6	73221201	73221400	1.54698
15	45113901	45114100	1.54698
12	51720501	51720700	1.54697
6	144876601	144876800	1.54697
10	60214801	60215000	1.54695
10	60214901	60215100	1.54695
9	86465201	86465400	1.54694
4	43577301	43577500	1.54694
17	31511501	31511700	1.54694
8	78054301	78054500	1.54692
9	121458801	121459000	1.54692
7	30442901	30443100	1.54691
6	34908201	34908400	1.54689
17	36120901	36121100	1.54688
11	70688101	70688300	1.54688
7	100148301	100148500	1.54688
17	84001201	84001400	1.54687
4	100369201	100369400	1.54687
6	131563801	131564000	1.54685
10	75036701	75036900	1.54685
15	38544201	38544400	1.54683
14	122528601	122528800	1.54683
11	87446501	87446700	1.54682
9	106206101	106206300	1.54681
9	54169501	54169700	1.5468
18	61415801	61416000	1.5468
6	114519001	114519200	1.5468
6	147954101	147954300	1.54679
6	71661501	71661700	1.54678
8	10866001	10866200	1.54675
1	9747601	9747800	1.54674
17	35821401	35821600	1.5467
9	40802101	40802300	1.5467
15	76203601	76203800	1.54668
2	125851101	125851300	1.54667
18	54719301	54719500	1.54666
18	54719401	54719600	1.54666
16	23992201	23992400	1.54665
1	42705701	42705900	1.54664
7	127745301	127745500	1.54664
18	47368201	47368400	1.54661
18	34779201	34779400	1.5466
4	59808301	59808500	1.5466
5	111415501	111415700	1.54659
9	31243701	31243900	1.54658
18	21152101	21152300	1.54657
13	112771001	112771200	1.54656
4	125196001	125196200	1.54656
11	45201501	45201700	1.54656
15	84758801	84759000	1.54655
5	26066101	26066300	1.54654
5	26066201	26066400	1.54654
18	15066101	15066300	1.54653
3	133339701	133339900	1.54651
1	184040301	184040500	1.54649
14	50896101	50896300	1.54648
8	72443901	72444100	1.54647
2	79268001	79268200	1.54646
2	79268101	79268300	1.54646
2	164386401	164386600	1.54645
11	106501401	106501600	1.54645
6	71348301	71348500	1.54644
10	29362201	29362400	1.54643
18	67332701	67332900	1.54642
6	123784701	123784900	1.54642
10	34298001	34298200	1.54642
11	116493601	116493800	1.54639
7	90303201	90303400	1.54638
2	152294501	152294700	1.54638
11	54523001	54523200	1.54638
17	28141501	28141700	1.54638
5	129726601	129726800	1.54638
9	22131401	22131600	1.54637
6	38433101	38433300	1.54637
7	80208401	80208600	1.54636
11	89579501	89579700	1.54636
7	135609401	135609600	1.54635
9	79760201	79760400	1.54633
1	74770301	74770500	1.54632
11	5442701	5442900	1.54631
17	10620701	10620900	1.54631
6	5188801	5189000	1.54629
13	101866901	101867100	1.54628
2	52013301	52013500	1.54628
18	38922801	38923000	1.54627
15	100406101	100406300	1.54627
10	111581501	111581700	1.54626
4	53905501	53905700	1.54625
15	87326301	87326500	1.54622
17	21489501	21489700	1.54617
2	3473601	3473800	1.54616
9	75610001	75610200	1.54616
12	107972201	107972400	1.54614
2	132040101	132040300	1.54614
2	163404801	163405000	1.54613
19	47178501	47178700	1.54612
15	37033401	37033600	1.54612
19	10204601	10204800	1.54612
7	123407001	123407200	1.5461
5	100498801	100499000	1.5461
13	21253101	21253300	1.54607
1	86492701	86492900	1.54606
6	56617601	56617800	1.54606
2	62664501	62664700	1.54604
17	30507801	30508000	1.54603
9	118255401	118255600	1.54603
1	84864501	84864700	1.546
10	29459501	29459700	1.546
10	29459601	29459800	1.546
13	44582301	44582500	1.54599
15	73673801	73674000	1.54599
1	34580501	34580700	1.54598
12	108333201	108333400	1.54596
7	98383301	98383500	1.54595
2	24182201	24182400	1.54594
1	126621901	126622100	1.54592
5	98180501	98180700	1.5459
13	41098401	41098600	1.5459
9	50535601	50535800	1.54588
4	41504201	41504400	1.54588
6	142662001	142662200	1.54584
15	100614601	100614800	1.54584
19	16261701	16261900	1.54583
4	155705701	155705900	1.54582
18	53649701	53649900	1.54582
12	77241201	77241400	1.54581
10	45070401	45070600	1.54581
10	57841701	57841900	1.54579
7	130716901	130717100	1.54579
6	38252601	38252800	1.54575
5	91725501	91725700	1.54574
4	142149401	142149600	1.54574
7	96916101	96916300	1.54573
15	80923901	80924100	1.54572
12	19490701	19490900	1.54571
10	62411201	62411400	1.5457
18	6086601	6086800	1.54569
18	6086701	6086900	1.54569
11	72214701	72214900	1.54569
12	22466901	22467100	1.54568
4	126677101	126677300	1.54567
3	89485201	89485400	1.54567
18	20551401	20551600	1.54565
5	77468401	77468600	1.54565
6	145341901	145342100	1.54564
15	99034101	99034300	1.54563
14	73360601	73360800	1.54563
1	82628101	82628300	1.54562
5	75745601	75745800	1.54561
9	118476801	118477000	1.54561
11	109221901	109222100	1.54561
6	90481301	90481500	1.54559
11	109380901	109381100	1.54556
7	63672101	63672300	1.54555
7	63672201	63672400	1.54555
12	111906301	111906500	1.54553
1	91180601	91180800	1.54553
6	142506901	142507100	1.54552
18	74066101	74066300	1.54551
3	108381301	108381500	1.5455
18	69794501	69794700	1.54547
11	96074101	96074300	1.54547
18	37437601	37437800	1.54546
3	103573801	103574000	1.54543
19	43523301	43523500	1.54542
17	34033101	34033300	1.54541
7	56348701	56348900	1.5454
6	25689401	25689600	1.5454
9	65631601	65631800	1.5454
19	46970301	46970500	1.54539
17	47592901	47593100	1.54537
19	37561501	37561700	1.54537
11	116167501	116167700	1.54537
11	3964701	3964900	1.54535
1	131268901	131269100	1.54534
6	67014201	67014400	1.54533
11	115588001	115588200	1.54532
1	40790101	40790300	1.54531
10	119760001	119760200	1.54529
1	172502101	172502300	1.54529
3	16184201	16184400	1.54528
11	57963301	57963500	1.54527
13	12257101	12257300	1.54527
7	4148701	4148900	1.54527
16	19766001	19766200	1.54526
16	19766101	19766300	1.54526
18	84916101	84916300	1.54525
18	84916201	84916400	1.54525
2	51982301	51982500	1.54525
15	82707701	82707900	1.54525
19	45923201	45923400	1.54524
19	45923301	45923500	1.54524
2	90938101	90938300	1.54523
12	59487901	59488100	1.54521
6	124702701	124702900	1.54521
4	35096901	35097100	1.54519
5	132503401	132503600	1.54518
10	116196301	116196500	1.54517
15	57889701	57889900	1.54517
1	143777801	143778000	1.54516
16	20693001	20693200	1.54515
5	107017801	107018000	1.54515
3	96287201	96287400	1.54513
X	140857201	140857400	1.54513
14	55105301	55105500	1.54506
13	48252701	48252900	1.54506
13	48252801	48253000	1.54506
12	29376701	29376900	1.54504
2	174768601	174768800	1.54503
13	93235001	93235200	1.54502
7	139390101	139390300	1.54501
12	54353301	54353500	1.54501
5	149375301	149375500	1.54499
2	118700401	118700600	1.54498
4	130297101	130297300	1.54497
12	86973101	86973300	1.54496
8	40896901	40897100	1.54495
2	180952701	180952900	1.54495
13	95535901	95536100	1.54495
17	8867901	8868100	1.54494
3	84971801	84972000	1.54493
19	60789401	60789600	1.54491
5	120990501	120990700	1.54489
10	95605401	95605600	1.54489
8	104642501	104642700	1.54488
18	12105101	12105300	1.54488
18	35498101	35498300	1.54487
5	65424501	65424700	1.54487
16	30870101	30870300	1.54487
3	87031001	87031200	1.54487
18	83363401	83363600	1.54486
19	42636701	42636900	1.54484
2	177249301	177249500	1.54483
13	108044701	108044900	1.54483
14	66129901	66130100	1.54483
3	127114701	127114900	1.54478
16	19907201	19907400	1.54478
14	78383101	78383300	1.54477
13	40669801	40670000	1.54476
13	40669901	40670100	1.54476
2	116989201	116989400	1.54475
12	108334901	108335100	1.54474
15	27550401	27550600	1.54474
2	127788401	127788600	1.54472
6	53286701	53286900	1.54471
17	14060301	14060500	1.5447
9	30885701	30885900	1.54467
4	35154901	35155100	1.54466
2	68376501	68376700	1.54466
14	65261301	65261500	1.54465
9	120130001	120130200	1.54463
17	80014601	80014800	1.54461
17	80014701	80014900	1.54461
14	75131201	75131400	1.5446
15	37451601	37451800	1.5446
6	142867601	142867800	1.54459
3	6819601	6819800	1.54459
1	139454301	139454500	1.54457
5	102070401	102070600	1.54457
14	65805601	65805800	1.54456
4	119015901	119016100	1.54447
14	64407901	64408100	1.54446
12	84200501	84200700	1.54445
12	84200601	84200800	1.54445
6	52822501	52822700	1.54444
2	156983201	156983400	1.54443
5	67647801	67648000	1.54442
1	118322001	118322200	1.54442
7	19472801	19473000	1.54441
1	62715701	62715900	1.54441
16	91321301	91321500	1.5444
3	21961001	21961200	1.54438
5	119690301	119690500	1.54438
7	12978601	12978800	1.54437
7	12978701	12978900	1.54437
11	79590401	79590600	1.54437
8	31090401	31090600	1.54436
6	89265401	89265600	1.54434
15	53310901	53311100	1.54433
3	138668501	138668700	1.54433
1	134496201	134496400	1.54431
3	55113101	55113300	1.54431
2	72020701	72020900	1.5443
18	6764701	6764900	1.54429
19	53579001	53579200	1.54428
15	62329101	62329300	1.54427
5	149638701	149638900	1.54426
4	15306901	15307100	1.54426
4	101546901	101547100	1.54425
7	45623101	45623300	1.54424
18	70471401	70471600	1.54422
7	137312801	137313000	1.54421
18	20815401	20815600	1.54421
3	89313301	89313500	1.5442
7	45360801	45361000	1.54418
1	40375701	40375900	1.54417
11	3144301	3144500	1.54416
11	3144401	3144600	1.54416
6	136816101	136816300	1.54414
1	172357401	172357600	1.54413
4	148662501	148662700	1.54411
4	104368001	104368200	1.5441
5	21714101	21714300	1.54409
7	49981701	49981900	1.54405
19	57403101	57403300	1.54402
9	50032901	50033100	1.54401
15	85879401	85879600	1.54401
5	139130201	139130400	1.54401
11	68693901	68694100	1.544
11	102061101	102061300	1.54399
12	85825501	85825700	1.54397
5	3342901	3343100	1.54397
2	73590201	73590400	1.54397
8	84979401	84979600	1.54397
17	36083101	36083300	1.54397
5	110664901	110665100	1.54396
17	30519201	30519400	1.54394
17	30519301	30519500	1.54394
14	55114401	55114600	1.54393
10	59878001	59878200	1.54393
10	59878101	59878300	1.54393
5	17212801	17213000	1.54392
1	36054801	36055000	1.54392
9	107297201	107297400	1.54391
15	89174301	89174500	1.5439
18	60944901	60945100	1.5439
13	113523501	113523700	1.54389
13	113523601	113523800	1.54389
19	58395901	58396100	1.54387
15	102202801	102203000	1.54387
8	15043001	15043200	1.54386
14	4727101	4727300	1.54384
9	120501501	120501700	1.54383
1	52578701	52578900	1.54382
13	92986501	92986700	1.54381
10	42763201	42763400	1.54381
10	52528401	52528600	1.5438
2	104205601	104205800	1.5438
17	9580301	9580500	1.54378
10	91297701	91297900	1.54376
4	34577301	34577500	1.54374
4	34577401	34577600	1.54374
8	95487701	95487900	1.54373
8	91808201	91808400	1.54372
13	60759001	60759200	1.5437
10	87552501	87552700	1.54369
3	39719201	39719400	1.54368
6	6113901	6114100	1.54367
2	20485201	20485400	1.54367
1	151202801	151203000	1.54367
4	86046101	86046300	1.54367
16	55933701	55933900	1.54366
9	99493901	99494100	1.54365
13	23428701	23428900	1.54364
6	31212101	31212300	1.54364
12	33053101	33053300	1.54364
5	24587301	24587500	1.54362
17	35379901	35380100	1.54362
2	58747701	58747900	1.54361
17	34972501	34972700	1.5436
12	76819501	76819700	1.5436
11	89069301	89069500	1.54358
4	70307401	70307600	1.54357
17	71252401	71252600	1.54352
9	21510401	21510600	1.54351
11	33170501	33170700	1.54351
11	59094101	59094300	1.5435
1	135148501	135148700	1.54349
1	135148601	135148800	1.54349
16	33879001	33879200	1.54348
4	108845601	108845800	1.54347
9	21774001	21774200	1.54345
2	32742701	32742900	1.54344
6	15285201	15285400	1.54342
11	3185001	3185200	1.54342
7	141226701	141226900	1.54339
2	79121501	79121700	1.54338
18	38868201	38868400	1.54337
18	38868301	38868500	1.54337
18	64438601	64438800	1.54336
18	64438701	64438900	1.54336
5	150490801	150491000	1.54336
18	45014401	45014600	1.54336
6	71770801	71771000	1.54335
7	29341701	29341900	1.54334
6	18435201	18435400	1.54334
13	18949701	18949900	1.54333
4	107367601	107367800	1.5433
14	7945501	7945700	1.5433
9	65679201	65679400	1.54329
17	27588401	27588600	1.54327
9	107294001	107294200	1.54325
11	79793501	79793700	1.54323
7	125416501	125416700	1.54323
19	10941501	10941700	1.54323
15	55133801	55134000	1.54322
5	51289201	51289400	1.54321
5	51289301	51289500	1.54321
13	83075401	83075600	1.54316
2	164167801	164168000	1.54315
9	50533401	50533600	1.54315
2	32571101	32571300	1.54314
17	78698401	78698600	1.54311
4	145868601	145868800	1.54311
10	120271101	120271300	1.5431
14	121698601	121698800	1.54308
5	21732901	21733100	1.54306
10	94034901	94035100	1.54306
13	93383301	93383500	1.54305
4	118612801	118613000	1.54304
6	38533801	38534000	1.54303
12	110889901	110890100	1.54303
5	112849201	112849400	1.54302
18	58836901	58837100	1.54301
11	17599701	17599900	1.54301
12	29530501	29530700	1.54299
12	85621201	85621400	1.54299
19	41264501	41264700	1.54298
3	144555201	144555400	1.54298
9	111801301	111801500	1.54297
2	172249701	172249900	1.54296
14	78323101	78323300	1.54294
2	146537601	146537800	1.54294
14	8406201	8406400	1.54294
6	121175301	121175500	1.54294
6	124474201	124474400	1.54293
12	69597701	69597900	1.54293
9	56264901	56265100	1.54292
3	127893601	127893800	1.54292
11	72215601	72215800	1.5429
6	8274801	8275000	1.54289
9	97110801	97111000	1.54288
2	105048301	105048500	1.54287
19	11352001	11352200	1.54286
2	167105801	167106000	1.54286
6	86666201	86666400	1.54286
15	30285601	30285800	1.54285
13	81369401	81369600	1.54284
12	57211401	57211600	1.54281
1	12864201	12864400	1.54277
1	12864301	12864500	1.54277
11	61408701	61408900	1.54274
18	60607201	60607400	1.54273
18	60775601	60775800	1.54271
8	105224901	105225100	1.54268
3	144194001	144194200	1.54267
1	165365301	165365500	1.54267
11	53436501	53436700	1.54262
4	88939301	88939500	1.54262
9	107526701	107526900	1.54259
5	65950901	65951100	1.54259
4	155078701	155078900	1.54258
11	98459901	98460100	1.54257
9	123530901	123531100	1.54256
18	39932401	39932600	1.54251
12	101999101	101999300	1.54251
12	16870901	16871100	1.54248
8	62080301	62080500	1.54248
15	74586501	74586700	1.54247
6	24697101	24697300	1.54246
2	35737101	35737300	1.54245
2	74654501	74654700	1.54244
11	6918501	6918700	1.54243
11	6918601	6918800	1.54243
15	82353201	82353400	1.54242
8	89278401	89278600	1.54241
4	147738901	147739100	1.54241
19	42440501	42440700	1.5424
5	36945401	36945600	1.54239
10	19591701	19591900	1.54237
13	88929801	88930000	1.54236
16	58501501	58501700	1.54236
8	96151101	96151300	1.54235
19	18672201	18672400	1.54234
16	42172301	42172500	1.54232
16	42172401	42172600	1.54232
9	121708001	121708200	1.5423
6	147953801	147954000	1.54228
2	48813201	48813400	1.54228
15	100685401	100685600	1.54228
11	101082001	101082200	1.54227
7	81935501	81935700	1.54225
17	91390701	91390900	1.54225
11	113484301	113484500	1.54225
15	80260701	80260900	1.54223
3	125425901	125426100	1.54222
11	100970301	100970500	1.54222
1	144308201	144308400	1.54221
14	34235301	34235500	1.54221
19	24860201	24860400	1.54217
15	86932701	86932900	1.54216
15	86932801	86933000	1.54216
5	21866501	21866700	1.54216
8	20290101	20290300	1.54215
6	51379501	51379700	1.54215
5	120793201	120793400	1.54214
1	118388801	118389000	1.54212
9	22718501	22718700	1.54207
11	50376701	50376900	1.54207
10	88622501	88622700	1.54206
6	145747501	145747700	1.54205
2	177278201	177278400	1.54202
5	14962101	14962300	1.54202
5	14962201	14962400	1.54202
9	61668901	61669100	1.54201
19	4721201	4721400	1.54199
13	63260901	63261100	1.54199
18	73776001	73776200	1.54198
6	30147201	30147400	1.54197
14	46539801	46540000	1.54197
8	13955001	13955200	1.54193
16	93125301	93125500	1.54193
1	187031801	187032000	1.54193
18	74060101	74060300	1.54193
9	46087201	46087400	1.54189
5	67004601	67004800	1.54189
X	103556501	103556700	1.54188
17	36915101	36915300	1.54188
16	24069501	24069700	1.54186
5	96305301	96305500	1.54184
9	24760801	24761000	1.54184
7	4136301	4136500	1.54184
13	23503801	23504000	1.54183
5	21803501	21803700	1.54182
17	25398401	25398600	1.54181
10	116921001	116921200	1.5418
12	8675401	8675600	1.54179
2	153298301	153298500	1.54176
3	122732001	122732200	1.54174
17	70968701	70968900	1.54174
2	53122001	53122200	1.54174
10	115175301	115175500	1.54173
4	14865001	14865200	1.54166
6	53954201	53954400	1.54165
17	46772301	46772500	1.54165
13	56699801	56700000	1.54164
5	149819001	149819200	1.54164
11	59526401	59526600	1.54163
19	44282701	44282900	1.54163
5	126079501	126079700	1.54163
X	18163901	18164100	1.54163
13	83071901	83072100	1.54162
11	113194401	113194600	1.54161
4	142061901	142062100	1.54159
18	38212201	38212400	1.54159
5	139373901	139374100	1.54158
13	13394001	13394200	1.54156
1	64795601	64795800	1.54156
1	64795701	64795900	1.54156
8	87468801	87469000	1.54156
17	24753501	24753700	1.54155
14	54583901	54584100	1.54155
14	54584001	54584200	1.54155
13	107021301	107021500	1.54154
4	88756901	88757100	1.54154
1	35115201	35115400	1.54154
5	44223301	44223500	1.54153
11	85266301	85266500	1.54153
19	37668501	37668700	1.54153
2	126304401	126304600	1.54151
11	11115301	11115500	1.5415
19	45056801	45057000	1.54147
14	106179501	106179700	1.54144
14	106179601	106179800	1.54144
15	96616701	96616900	1.54142
10	95605301	95605500	1.5414
1	165247201	165247400	1.54137
9	85343201	85343400	1.54136
11	62465201	62465400	1.54135
13	109652301	109652500	1.54134
7	25755801	25756000	1.54133
11	120160801	120161000	1.54133
11	120160901	120161100	1.54133
14	121207801	121208000	1.54132
13	74592201	74592400	1.54129
15	64687001	64687200	1.54129
19	5834401	5834600	1.54124
10	80159501	80159700	1.54121
2	29245001	29245200	1.54121
2	125249501	125249700	1.54119
2	38976201	38976400	1.54119
15	9114201	9114400	1.54119
15	6579101	6579300	1.54118
6	138141701	138141900	1.54117
8	127025501	127025700	1.54115
11	120989801	120990000	1.54114
13	23574901	23575100	1.5411
1	72854901	72855100	1.5411
1	72855001	72855200	1.5411
3	152734101	152734300	1.54109
14	122714001	122714200	1.54109
18	37090401	37090600	1.54109
13	60434301	60434500	1.54108
19	21652701	21652900	1.54107
16	35540401	35540600	1.54107
12	78980401	78980600	1.54106
10	111165901	111166100	1.54105
4	6561601	6561800	1.54104
1	67103501	67103700	1.54103
13	56339701	56339900	1.54103
2	59197301	59197500	1.541
2	62458001	62458200	1.54099
12	87157701	87157900	1.54098
10	40141201	40141400	1.54098
16	93830201	93830400	1.54097
2	93191501	93191700	1.54095
11	48788901	48789100	1.54095
9	47532501	47532700	1.54093
2	170850301	170850500	1.54093
14	55106301	55106500	1.54092
13	47017301	47017500	1.54092
8	84894101	84894300	1.54091
8	110997201	110997400	1.54091
3	34021701	34021900	1.5409
11	80287201	80287400	1.54088
10	33904801	33905000	1.54088
15	57724101	57724300	1.54087
1	66176901	66177100	1.54087
4	59808501	59808700	1.54086
13	91640601	91640800	1.54086
9	64178701	64178900	1.54086
10	70244401	70244600	1.54084
11	52618901	52619100	1.54083
5	122285801	122286000	1.54083
3	34198301	34198500	1.54082
9	58710001	58710200	1.5408
9	58710101	58710300	1.5408
5	22455201	22455400	1.5408
3	83270901	83271100	1.5408
7	90047101	90047300	1.54078
8	110168401	110168600	1.54076
2	146691601	146691800	1.54075
2	126554801	126555000	1.54074
9	120490001	120490200	1.54074
3	133533001	133533200	1.54074
11	22171001	22171200	1.54073
11	22171101	22171300	1.54073
13	5862701	5862900	1.5407
10	42203201	42203400	1.5407
16	30693301	30693500	1.5407
2	35461201	35461400	1.5407
14	57131501	57131700	1.54066
8	111386001	111386200	1.54065
10	63689401	63689600	1.54065
7	129258701	129258900	1.54065
6	48434801	48435000	1.54062
5	30774701	30774900	1.54061
16	10089001	10089200	1.54061
11	69395301	69395500	1.54061
9	3198701	3198900	1.54061
12	21743601	21743800	1.5406
4	3084401	3084600	1.54056
5	38302701	38302900	1.54055
9	107602601	107602800	1.54054
9	95493701	95493900	1.54054
11	100938101	100938300	1.54053
11	49536501	49536700	1.54052
10	127592901	127593100	1.54051
18	64874901	64875100	1.5405
11	116199301	116199500	1.54049
3	31123001	31123200	1.54049
17	27622701	27622900	1.54045
12	10439801	10440000	1.54045
2	91027901	91028100	1.54044
12	20312401	20312600	1.54044
2	91635101	91635300	1.54044
4	85389001	85389200	1.54044
4	139233801	139234000	1.54043
2	27513701	27513900	1.54041
1	80665601	80665800	1.54041
10	7333301	7333500	1.54041
2	30808401	30808600	1.5404
2	105220001	105220200	1.5404
2	105220101	105220300	1.5404
10	80386701	80386900	1.54037
18	71211701	71211900	1.54037
12	5141101	5141300	1.54036
18	82709601	82709800	1.54035
10	45071001	45071200	1.54034
8	78851001	78851200	1.54034
4	129585201	129585400	1.54032
12	55387901	55388100	1.54032
10	84371401	84371600	1.54031
11	43495001	43495200	1.5403
11	33750301	33750500	1.54028
6	82652401	82652600	1.54028
11	88203901	88204100	1.54027
13	59181201	59181400	1.54027
19	47695701	47695900	1.54026
11	94146601	94146800	1.54026
5	131827601	131827800	1.54025
5	131827701	131827900	1.54025
19	32712601	32712800	1.54022
17	21423001	21423200	1.5402
1	174159201	174159400	1.54019
9	29411601	29411800	1.54018
16	84834301	84834500	1.54018
3	101832201	101832400	1.54016
2	50983501	50983700	1.54015
9	21558401	21558600	1.54014
10	87906301	87906500	1.54014
1	53715601	53715800	1.54013
18	21145201	21145400	1.54013
15	58890201	58890400	1.54013
6	134896901	134897100	1.54012
11	116023301	116023500	1.5401
4	32304801	32305000	1.54009
1	37457601	37457800	1.54006
5	106384001	106384200	1.54005
5	106384101	106384300	1.54005
3	138041801	138042000	1.54004
3	138041901	138042100	1.54004
2	3284901	3285100	1.54004
19	59454001	59454200	1.54002
15	67019701	67019900	1.54
4	134535601	134535800	1.53999
15	25621801	25622000	1.53998
19	6118501	6118700	1.53998
11	36047101	36047300	1.53996
1	43828401	43828600	1.53995
11	97058801	97059000	1.53995
9	32096601	32096800	1.53991
11	5919801	5920000	1.53991
6	115466801	115467000	1.5399
1	87757001	87757200	1.5399
2	69823701	69823900	1.53989
6	135064801	135065000	1.53989
18	24205001	24205200	1.53988
5	147308601	147308800	1.53986
1	37474401	37474600	1.53984
15	96698401	96698600	1.53983
6	70881401	70881600	1.53982
2	160730001	160730200	1.5398
3	51122001	51122200	1.53978
14	78731801	78732000	1.53977
2	104669501	104669700	1.53977
2	104669601	104669800	1.53977
8	126140101	126140300	1.53976
15	100041301	100041500	1.53974
17	6430801	6431000	1.53973
5	92489801	92490000	1.53973
3	127498001	127498200	1.53972
2	113641001	113641200	1.53971
13	34299001	34299200	1.53971
13	34299101	34299300	1.53971
5	135965701	135965900	1.53971
10	71239601	71239800	1.53969
8	79031401	79031600	1.53968
13	65415101	65415300	1.53967
1	157536601	157536800	1.53966
6	88744101	88744300	1.53966
6	135087701	135087900	1.53965
5	92239301	92239500	1.53963
11	101646201	101646400	1.53961
11	115776801	115777000	1.53961
11	40692701	40692900	1.53961
15	97833501	97833700	1.5396
9	72996901	72997100	1.53959
18	34102901	34103100	1.53959
11	22866001	22866200	1.53959
16	4075201	4075400	1.53958
3	105686901	105687100	1.53958
11	61950901	61951100	1.53958
11	61951001	61951200	1.53958
16	91010401	91010600	1.53958
5	36563201	36563400	1.53957
9	64198701	64198900	1.53957
9	64198801	64199000	1.53957
19	21472101	21472300	1.53956
4	48407301	48407500	1.53956
15	102149801	102150000	1.53955
2	170442901	170443100	1.53954
1	16228201	16228400	1.53954
5	124210701	124210900	1.53953
3	61393101	61393300	1.53953
3	61393201	61393400	1.53953
5	144507101	144507300	1.53952
15	83454201	83454400	1.53952
9	102792201	102792400	1.53952
9	83807001	83807200	1.53952
19	18642301	18642500	1.53952
19	18642401	18642600	1.53952
3	108538201	108538400	1.53952
3	9451601	9451800	1.53951
4	127260401	127260600	1.53951
2	132133501	132133700	1.53951
9	107337601	107337800	1.53949
10	94565701	94565900	1.53943
12	28699301	28699500	1.53943
17	69397201	69397400	1.53943
12	21767801	21768000	1.53942
17	74020801	74021000	1.53941
15	100494301	100494500	1.5394
5	145223401	145223600	1.53939
1	189686001	189686200	1.53937
1	189528601	189528800	1.53936
13	101762801	101763000	1.53935
11	6598601	6598800	1.53934
6	139461301	139461500	1.53934
8	91509201	91509400	1.53933
2	166671301	166671500	1.53932
10	88826501	88826700	1.5393
2	36135701	36135900	1.5393
6	38122601	38122800	1.5393
11	107285201	107285400	1.53927
10	128556801	128557000	1.53926
10	128556901	128557100	1.53926
3	121173601	121173800	1.53925
6	100721101	100721300	1.53924
11	100848201	100848400	1.53922
3	128337401	128337600	1.53922
1	35870101	35870300	1.5392
5	129632301	129632500	1.53919
5	129632401	129632600	1.53919
15	7300201	7300400	1.53918
5	134341501	134341700	1.53917
4	76344901	76345100	1.53917
7	16229901	16230100	1.53916
6	23838301	23838500	1.53916
15	77914301	77914500	1.53915
13	66027301	66027500	1.53915
2	168004601	168004800	1.53915
2	168004701	168004900	1.53915
6	24472101	24472300	1.53914
11	80967501	80967700	1.53912
5	150426901	150427100	1.53911
8	14117901	14118100	1.5391
5	119689801	119690000	1.5391
2	132781001	132781200	1.53907
19	55861901	55862100	1.53907
19	55862001	55862200	1.53907
13	36726701	36726900	1.53901
1	165641301	165641500	1.53901
7	89843501	89843700	1.539
13	66418701	66418900	1.53899
6	34868401	34868600	1.53898
4	9012401	9012600	1.53898
7	71456501	71456700	1.53897
18	43034001	43034200	1.53896
6	97615701	97615900	1.53895
13	119462701	119462900	1.53892
6	55037401	55037600	1.53892
11	107866201	107866400	1.53891
2	180711601	180711800	1.5389
7	28338901	28339100	1.5389
11	46436901	46437100	1.53889
5	129164101	129164300	1.53887
4	155869101	155869300	1.53886
5	88587801	88588000	1.53886
18	38712101	38712300	1.53886
15	96276201	96276400	1.53885
15	96276301	96276500	1.53885
7	4844501	4844700	1.53884
16	91373701	91373900	1.53881
10	56369101	56369300	1.5388
15	101327301	101327500	1.53879
1	74817301	74817500	1.53879
9	118001201	118001400	1.53878
9	118001301	118001500	1.53878
3	78947201	78947400	1.53876
5	65108001	65108200	1.53874
6	81976201	81976400	1.53869
8	48744101	48744300	1.53868
13	66576201	66576400	1.53866
6	4545901	4546100	1.53866
15	99489401	99489600	1.53866
15	99489501	99489700	1.53866
1	55210701	55210900	1.53865
18	64961501	64961700	1.53864
5	105816801	105817000	1.53864
9	99750401	99750600	1.53864
2	29245101	29245300	1.53863
1	77589301	77589500	1.53863
8	126160101	126160300	1.53861
8	126160201	126160400	1.53861
10	23812301	23812500	1.53861
10	50572701	50572900	1.53858
5	150111201	150111400	1.53857
7	97399201	97399400	1.53857
7	50731101	50731300	1.53856
17	51371001	51371200	1.53855
6	67158801	67159000	1.53854
2	109890701	109890900	1.53853
13	25274901	25275100	1.53849
3	58987001	58987200	1.53849
3	113053401	113053600	1.53847
10	77151501	77151700	1.53846
4	149683901	149684100	1.53846
11	95701401	95701600	1.53844
11	31342101	31342300	1.53843
6	37054501	37054700	1.53842
3	84209501	84209700	1.53842
3	25412301	25412500	1.53841
5	124929901	124930100	1.53841
14	41100901	41101100	1.5384
9	103536701	103536900	1.53839
4	132843401	132843600	1.53838
1	60851401	60851600	1.53838
12	99406701	99406900	1.53836
1	175623701	175623900	1.53832
14	97960701	97960900	1.53832
9	102354601	102354800	1.53829
19	37175501	37175700	1.53829
18	60606701	60606900	1.53828
8	105880901	105881100	1.53826
1	184828001	184828200	1.53826
8	124020001	124020200	1.53825
2	133874901	133875100	1.53824
19	10198601	10198800	1.53823
10	81198101	81198300	1.53823
10	81198201	81198400	1.53823
9	95493601	95493800	1.53823
11	78115101	78115300	1.5382
16	18172801	18173000	1.53819
15	84925101	84925300	1.53815
8	60631401	60631600	1.53813
13	41146201	41146400	1.5381
8	106626301	106626500	1.53809
2	5844501	5844700	1.53809
15	6209501	6209700	1.53806
15	6209601	6209800	1.53806
11	5886401	5886600	1.53804
2	103298501	103298700	1.53801
7	110941901	110942100	1.53801
7	110942001	110942200	1.53801
5	145191701	145191900	1.538
11	40694601	40694800	1.53799
3	28726101	28726300	1.53798
6	85332201	85332400	1.53798
7	119185001	119185200	1.53797
6	8208701	8208900	1.53796
8	33735301	33735500	1.53793
1	41274801	41275000	1.53793
15	54923301	54923500	1.53792
13	13647401	13647600	1.53792
4	156185501	156185700	1.53791
7	39552401	39552600	1.5379
8	103441401	103441600	1.5379
2	105680001	105680200	1.5379
9	70543801	70544000	1.5379
7	126862001	126862200	1.53789
5	30870001	30870200	1.53789
3	137622201	137622400	1.53789
9	48592501	48592700	1.53788
6	117376201	117376400	1.53788
7	102313401	102313600	1.53786
1	175642001	175642200	1.53786
2	165717501	165717700	1.53786
11	6062501	6062700	1.53786
11	85213301	85213500	1.53784
15	37633401	37633600	1.53783
5	113732601	113732800	1.53782
12	21111201	21111400	1.5378
1	172322401	172322600	1.53779
9	44883201	44883400	1.53776
13	6469101	6469300	1.53775
1	36914501	36914700	1.53774
1	136346601	136346800	1.53771
1	34128001	34128200	1.53771
3	37759101	37759300	1.53769
19	4120901	4121100	1.53768
13	51652001	51652200	1.53767
14	48012501	48012700	1.53764
14	48012601	48012800	1.53764
5	9653501	9653700	1.53763
15	50887701	50887900	1.53761
14	78289801	78290000	1.53761
14	78289901	78290100	1.53761
19	55269601	55269800	1.5376
2	77946001	77946200	1.5376
3	35153001	35153200	1.53757
7	102510601	102510800	1.53757
5	114152401	114152600	1.53756
6	86095601	86095800	1.53755
3	27282901	27283100	1.53755
10	78009901	78010100	1.53753
6	51680501	51680700	1.53752
4	57276801	57277000	1.5375
4	57276901	57277100	1.5375
7	140959201	140959400	1.5375
9	35166901	35167100	1.53747
11	107270901	107271100	1.53747
1	96846901	96847100	1.53746
4	3209801	3210000	1.53745
4	3209901	3210100	1.53745
2	31915101	31915300	1.53745
6	115440801	115441000	1.53743
6	34193601	34193800	1.53743
8	117254201	117254400	1.53742
17	56974601	56974800	1.53742
18	6371401	6371600	1.53742
15	6874801	6875000	1.5374
7	128544501	128544700	1.53738
8	106510601	106510800	1.53737
3	98429201	98429400	1.53734
2	36011801	36012000	1.53733
13	37863301	37863500	1.53733
11	104443301	104443500	1.53732
10	69707201	69707400	1.53731
12	52453901	52454100	1.5373
4	86686401	86686600	1.53728
10	117478101	117478300	1.53726
11	21999901	22000100	1.53725
12	80918101	80918300	1.53725
14	70076601	70076800	1.53724
12	110490201	110490400	1.53722
17	83278401	83278600	1.53722
10	42924901	42925100	1.53721
3	14802901	14803100	1.53721
7	84651201	84651400	1.5372
17	29347001	29347200	1.53716
7	74687501	74687700	1.53715
7	74687601	74687800	1.53715
9	51137001	51137200	1.53714
6	129216001	129216200	1.53714
3	116327201	116327400	1.53714
16	22202101	22202300	1.53713
5	90224401	90224600	1.53709
7	105651101	105651300	1.53706
5	18000501	18000700	1.53706
1	12954401	12954600	1.53706
6	29528501	29528700	1.53705
13	20489501	20489700	1.53699
4	134097201	134097400	1.53695
10	95500301	95500500	1.53693
13	73327001	73327200	1.53693
3	33858301	33858500	1.53693
17	87448801	87449000	1.53691
13	96614501	96614700	1.53687
8	60955101	60955300	1.53686
9	48646201	48646400	1.53686
19	42085701	42085900	1.53685
16	92824601	92824800	1.53685
2	163644501	163644700	1.53684
17	35994301	35994500	1.53683
5	130031701	130031900	1.5368
10	28518101	28518300	1.53679
10	21819101	21819300	1.53676
9	50032701	50032900	1.53674
4	33745201	33745400	1.53674
15	31343901	31344100	1.53674
2	129373301	129373500	1.53673
1	133182801	133183000	1.53673
5	115471101	115471300	1.53671
9	108264701	108264900	1.53669
3	79061601	79061800	1.53668
3	79061701	79061900	1.53668
14	4855501	4855700	1.53668
1	56294301	56294500	1.53664
1	56294401	56294600	1.53664
3	79196901	79197100	1.53663
3	79197001	79197200	1.53663
2	16416001	16416200	1.53663
19	44987801	44988000	1.53663
18	36993501	36993700	1.53661
9	110938201	110938400	1.53661
7	105810401	105810600	1.53658
13	38320201	38320400	1.53657
18	39030601	39030800	1.53657
10	78787501	78787700	1.53655
2	25461401	25461600	1.53655
6	35335501	35335700	1.53654
5	143730901	143731100	1.53654
17	32393401	32393600	1.53651
4	49549101	49549300	1.5365
4	49549201	49549400	1.5365
3	68762401	68762600	1.5365
13	67843701	67843900	1.53648
6	100670401	100670600	1.53645
5	128483201	128483400	1.53645
5	37473701	37473900	1.53644
6	122491501	122491700	1.53643
10	20649601	20649800	1.53641
4	134864401	134864600	1.53641
13	117604601	117604800	1.53641
19	40345801	40346000	1.53638
11	11735401	11735600	1.53638
11	47446301	47446500	1.53635
8	84970801	84971000	1.53635
11	119657101	119657300	1.53635
11	119657201	119657400	1.53635
5	142773401	142773600	1.53634
7	101499101	101499300	1.53634
6	15893901	15894100	1.53632
5	71502101	71502300	1.5363
18	7626001	7626200	1.53629
14	63607801	63608000	1.53627
5	90601301	90601500	1.53626
4	137518501	137518700	1.53626
10	119691701	119691900	1.53625
19	32211101	32211300	1.53625
4	59004001	59004200	1.53624
6	122309401	122309600	1.53622
12	81746301	81746500	1.53621
15	5239701	5239900	1.53621
19	42517801	42518000	1.5362
6	92252101	92252300	1.53619
18	57134501	57134700	1.53619
8	124250201	124250400	1.53617
9	72996601	72996800	1.53617
2	126707601	126707800	1.53617
10	75551501	75551700	1.53616
3	133007301	133007500	1.53616
14	3208901	3209100	1.53615
6	129216601	129216800	1.53615
1	74333101	74333300	1.53614
2	115126201	115126400	1.53614
4	145868801	145869000	1.53611
7	73615201	73615400	1.5361
3	154383601	154383800	1.53609
11	9347601	9347800	1.53608
11	9347701	9347900	1.53608
15	80533201	80533400	1.53606
4	117895101	117895300	1.53605
6	71544301	71544500	1.53605
3	53864501	53864700	1.53605
1	61055301	61055500	1.53605
10	89670101	89670300	1.53602
4	70409601	70409800	1.53602
2	28699201	28699400	1.53601
11	67408201	67408400	1.53599
8	109986601	109986800	1.53598
11	76975201	76975400	1.53598
4	152425301	152425500	1.53598
2	122148801	122149000	1.53598
14	45388001	45388200	1.53595
1	36813901	36814100	1.53594
14	74659001	74659200	1.53593
14	74659101	74659300	1.53593
1	181067101	181067300	1.53593
18	5618701	5618900	1.53592
4	103112801	103113000	1.53591
2	153779601	153779800	1.5359
18	78973001	78973200	1.53589
18	78973101	78973300	1.53589
11	74561701	74561900	1.53587
3	103579701	103579900	1.53586
18	83398901	83399100	1.53586
15	102190201	102190400	1.53585
19	6046001	6046200	1.53585
9	102728101	102728300	1.53584
9	120460201	120460400	1.53584
6	32807201	32807400	1.53581
10	93542001	93542200	1.53579
14	66325601	66325800	1.53575
1	118911101	118911300	1.53574
19	55566601	55566800	1.53574
7	80819201	80819400	1.53572
7	80819301	80819500	1.53572
10	30198601	30198800	1.53571
15	95792001	95792200	1.5357
17	26767401	26767600	1.53566
3	87274601	87274800	1.53566
17	45505201	45505400	1.53566
3	96220601	96220800	1.53566
13	95742101	95742300	1.53565
6	135042301	135042500	1.53565
4	135629701	135629900	1.53564
4	135629801	135630000	1.53564
10	110728001	110728200	1.53563
X	50590901	50591100	1.5356
2	75341701	75341900	1.53559
2	75341801	75342000	1.53559
2	166575301	166575500	1.53559
11	97697401	97697600	1.53557
5	143926001	143926200	1.53556
12	111152801	111153000	1.53554
12	111152901	111153100	1.53554
15	27925101	27925300	1.53554
19	23144101	23144300	1.53553
8	112061801	112062000	1.53552
9	24285901	24286100	1.53552
1	179451001	179451200	1.5355
18	77584201	77584400	1.53549
3	133531001	133531200	1.53549
19	4509901	4510100	1.53548
18	46729401	46729600	1.53547
8	106169501	106169700	1.53542
5	24164601	24164800	1.53542
17	45541101	45541300	1.53539
8	104061701	104061900	1.53539
3	138654801	138655000	1.53537
13	13955101	13955300	1.53536
9	85343101	85343300	1.53533
8	19710701	19710900	1.53532
15	12246301	12246500	1.53531
11	69452901	69453100	1.5353
2	118778401	118778600	1.53527
12	70430801	70431000	1.53526
12	85539501	85539700	1.53526
12	85539601	85539800	1.53526
9	105915601	105915800	1.53525
14	14036401	14036600	1.53525
13	100939801	100940000	1.53524
10	59880301	59880500	1.53523
2	151587301	151587500	1.53523
9	116574601	116574800	1.53521
4	15957801	15958000	1.53521
9	48496301	48496500	1.5352
8	117465401	117465600	1.53519
5	31494301	31494500	1.53518
7	102064201	102064400	1.53517
15	79873701	79873900	1.53517
2	166085901	166086100	1.53516
4	102533901	102534100	1.53516
7	134676101	134676300	1.53515
4	149719601	149719800	1.53514
7	98384401	98384600	1.53514
4	128997501	128997700	1.53511
7	19716001	19716200	1.53511
12	107973901	107974100	1.5351
1	74939801	74940000	1.5351
1	74939901	74940100	1.5351
2	19431201	19431400	1.53509
3	96788601	96788800	1.53509
6	67236601	67236800	1.53507
14	6108201	6108400	1.53507
1	88259501	88259700	1.53507
5	148379801	148380000	1.53507
15	91573901	91574100	1.53504
16	92464501	92464700	1.53503
4	129960101	129960300	1.53503
13	97969401	97969600	1.53503
11	98450501	98450700	1.53501
7	140983201	140983400	1.535
11	96256301	96256500	1.535
8	46585701	46585900	1.535
4	49627201	49627400	1.535
1	126930001	126930200	1.53496
16	78452401	78452600	1.53496
2	168923901	168924100	1.53493
5	115821501	115821700	1.53493
14	119687701	119687900	1.5349
5	149085701	149085900	1.5349
11	46131301	46131500	1.53488
5	147302901	147303100	1.53488
8	36547501	36547700	1.53487
8	36547601	36547800	1.53487
12	16634301	16634500	1.53484
7	35752601	35752800	1.5348
7	35752701	35752900	1.5348
3	30765601	30765800	1.53479
7	29341801	29342000	1.53478
11	58007501	58007700	1.53475
14	5837001	5837200	1.53475
14	5837101	5837300	1.53475
6	18515401	18515600	1.53475
16	85169701	85169900	1.53475
5	45453601	45453800	1.53472
11	71749601	71749800	1.53472
6	6915201	6915400	1.53471
5	132728601	132728800	1.53469
13	102598401	102598600	1.53469
2	120662101	120662300	1.53468
5	15703401	15703600	1.53467
6	125591601	125591800	1.53467
9	70277901	70278100	1.53467
16	10890701	10890900	1.53465
3	8976001	8976200	1.53461
7	29215001	29215200	1.5346
19	18974801	18975000	1.5346
4	150450401	150450600	1.53458
1	18058801	18059000	1.53458
4	152298101	152298300	1.53458
5	100467401	100467600	1.53457
2	16914701	16914900	1.53455
16	62785001	62785200	1.53454
19	57367101	57367300	1.53454
5	136933501	136933700	1.53454
X	8143301	8143500	1.53452
13	23432601	23432800	1.53451
19	21374001	21374200	1.5345
3	67504301	67504500	1.5345
4	117473301	117473500	1.53449
6	52106501	52106700	1.53448
4	97758001	97758200	1.53448
15	67151101	67151300	1.53447
3	60604401	60604600	1.53447
2	171120201	171120400	1.53447
16	4413601	4413800	1.53446
9	54514101	54514300	1.53445
9	67683501	67683700	1.53444
7	25268001	25268200	1.53444
10	21688701	21688900	1.53443
4	53423101	53423300	1.53442
4	53423201	53423400	1.53442
4	91144901	91145100	1.53442
6	72690501	72690700	1.5344
12	72071601	72071800	1.53439
9	110994401	110994600	1.53439
10	18844301	18844500	1.53437
4	104824701	104824900	1.53437
11	59309601	59309800	1.53437
11	59309701	59309900	1.53437
6	39527401	39527600	1.53436
7	115888501	115888700	1.53436
11	22853901	22854100	1.53434
14	64950301	64950500	1.53434
9	31082401	31082600	1.53434
9	78597101	78597300	1.53433
16	29579501	29579700	1.53433
13	43560301	43560500	1.53433
7	46321401	46321600	1.53432
7	46321501	46321700	1.53432
13	42710901	42711100	1.53432
1	64792601	64792800	1.53432
2	84716201	84716400	1.53429
3	107456701	107456900	1.53429
1	193090501	193090700	1.53428
1	166293201	166293400	1.53428
9	32095601	32095800	1.53428
11	78572001	78572200	1.53426
13	48625101	48625300	1.53423
18	67642001	67642200	1.53421
13	73989001	73989200	1.53419
17	69384301	69384500	1.53419
1	160692501	160692700	1.53418
6	69829001	69829200	1.53417
11	69560801	69561000	1.53416
7	27737301	27737500	1.53416
X	50602501	50602700	1.53414
11	33579201	33579400	1.53413
11	59229201	59229400	1.53413
11	112038401	112038600	1.53411
11	112038501	112038700	1.53411
4	104824901	104825100	1.53411
15	25332101	25332300	1.5341
6	25889501	25889700	1.53409
6	25889601	25889800	1.53409
7	135487501	135487700	1.53409
11	64718701	64718900	1.53407
19	4840401	4840600	1.53407
4	145156001	145156200	1.53404
16	89964301	89964500	1.53404
2	122630201	122630400	1.53402
14	118230401	118230600	1.53402
17	9726301	9726500	1.53401
9	120575601	120575800	1.534
1	192351901	192352100	1.534
1	192352001	192352200	1.534
8	56682701	56682900	1.534
5	114861701	114861900	1.534
6	137206201	137206400	1.534
4	143212201	143212400	1.53399
14	104936101	104936300	1.53399
13	46725401	46725600	1.53397
19	41108901	41109100	1.53395
11	64518301	64518500	1.53394
8	13512801	13513000	1.53391
7	144387801	144388000	1.53391
12	101979401	101979600	1.53388
2	51273001	51273200	1.53387
4	101349501	101349700	1.53387
2	177821901	177822100	1.53386
6	67281501	67281700	1.53385
15	101425001	101425200	1.53385
4	150870201	150870400	1.53384
14	58324501	58324700	1.53384
14	58324601	58324800	1.53384
1	35115101	35115300	1.53384
5	52975401	52975600	1.53383
7	78049601	78049800	1.53383
5	139149101	139149300	1.53383
8	57328301	57328500	1.53382
3	131219501	131219700	1.53382
7	126977801	126978000	1.53382
16	24223401	24223600	1.5338
16	24223501	24223700	1.5338
4	127945301	127945500	1.5338
14	6757101	6757300	1.53379
2	122362901	122363100	1.53379
3	89956601	89956800	1.53379
15	42719701	42719900	1.53375
11	79419101	79419300	1.53373
8	94162001	94162200	1.5337
5	96164101	96164300	1.53368
12	35048201	35048400	1.53367
1	91251901	91252100	1.53366
4	46673701	46673900	1.53365
1	161035501	161035700	1.53365
18	46729501	46729700	1.53363
3	31903801	31904000	1.53363
13	53261401	53261600	1.53361
5	143527101	143527300	1.53361
13	21779001	21779200	1.5336
4	58710301	58710500	1.5336
4	58710401	58710600	1.5336
8	8629401	8629600	1.5336
11	62455901	62456100	1.53359
11	62456001	62456200	1.53359
9	80303501	80303700	1.53356
10	128546701	128546900	1.53354
9	67042001	67042200	1.53353
12	72665101	72665300	1.53352
19	23036801	23037000	1.53352
10	128303101	128303300	1.53352
6	67268401	67268600	1.5335
5	45670901	45671100	1.53349
15	89282401	89282600	1.53348
15	89282501	89282700	1.53348
6	8485901	8486100	1.53346
14	115093601	115093800	1.53345
18	44829401	44829600	1.53344
5	135006701	135006900	1.53343
13	23491601	23491800	1.53342
11	70322501	70322700	1.53341
18	82513901	82514100	1.53341
4	20041401	20041600	1.53339
3	144110601	144110800	1.53339
6	136939001	136939200	1.53338
11	29171401	29171600	1.53336
11	29171501	29171700	1.53336
2	157803001	157803200	1.53335
7	37624001	37624200	1.53334
15	58091101	58091300	1.53333
7	65642401	65642600	1.53332
2	24476701	24476900	1.53331
1	13077701	13077900	1.53331
15	42487901	42488100	1.53325
4	105175801	105176000	1.53325
12	28699601	28699800	1.53323
6	117863001	117863200	1.53321
17	12660601	12660800	1.5332
17	12660701	12660900	1.5332
11	104661701	104661900	1.53319
2	30285501	30285700	1.53318
11	73021701	73021900	1.53316
1	60857601	60857800	1.53316
7	124785001	124785200	1.53316
7	124785101	124785300	1.53316
17	35194001	35194200	1.53314
8	91081701	91081900	1.53313
6	73428101	73428300	1.53312
11	103387801	103388000	1.53312
6	135714001	135714200	1.5331
10	59578101	59578300	1.5331
7	5055801	5056000	1.53306
9	56502101	56502300	1.53301
5	29719401	29719600	1.53301
9	115481001	115481200	1.53299
19	53108101	53108300	1.53298
14	7026001	7026200	1.53297
12	25100501	25100700	1.53295
2	167770201	167770400	1.53294
10	99524601	99524800	1.53292
15	27189701	27189900	1.53291
17	30693801	30694000	1.5329
1	59916101	59916300	1.53289
11	44612401	44612600	1.53288
13	105300001	105300200	1.53288
12	111766801	111767000	1.53286
9	40613101	40613300	1.53283
7	34682701	34682900	1.53282
2	3658601	3658800	1.53281
11	86835101	86835300	1.53281
13	70036701	70036900	1.53281
15	81860601	81860800	1.5328
2	114201701	114201900	1.53279
5	115490001	115490200	1.53277
7	73537901	73538100	1.53276
15	38544101	38544300	1.53275
12	80644901	80645100	1.53274
4	125153901	125154100	1.53273
1	181170501	181170700	1.53273
1	181170601	181170800	1.53273
6	53125401	53125600	1.53272
8	92853501	92853700	1.53272
13	110743601	110743800	1.53269
6	29696301	29696500	1.53268
10	5108101	5108300	1.53268
14	22417501	22417700	1.53268
7	75390001	75390200	1.53266
13	20038701	20038900	1.53265
3	138241801	138242000	1.53263
5	51391601	51391800	1.53263
2	169008701	169008900	1.53262
10	21243001	21243200	1.5326
13	20115601	20115800	1.53259
9	118039901	118040100	1.53258
11	62112801	62113000	1.53255
11	62112901	62113100	1.53255
8	9811101	9811300	1.53254
7	132278801	132279000	1.53254
9	55311501	55311700	1.53253
16	89659601	89659800	1.53252
5	105887401	105887600	1.53251
3	90451501	90451700	1.53251
10	120553301	120553500	1.5325
2	181693101	181693300	1.5325
12	75724801	75725000	1.53249
4	136463401	136463600	1.53248
19	47261101	47261300	1.53246
4	8084901	8085100	1.53246
13	43561701	43561900	1.53246
9	15171001	15171200	1.53245
10	21158801	21159000	1.53244
X	13843701	13843900	1.53243
6	129229101	129229300	1.53243
5	38277901	38278100	1.53243
17	54061501	54061700	1.53242
15	101286401	101286600	1.53241
1	165246801	165247000	1.53241
10	127262101	127262300	1.5324
3	127163701	127163900	1.53237
3	127163801	127164000	1.53237
3	152211201	152211400	1.53235
1	192136901	192137100	1.53234
18	73701401	73701600	1.53233
12	78225301	78225500	1.53232
19	43386501	43386700	1.53229
17	10329501	10329700	1.53229
11	121370001	121370200	1.53229
11	121370101	121370300	1.53229
2	103992901	103993100	1.53227
2	49417301	49417500	1.53227
2	125498301	125498500	1.53226
13	58129201	58129400	1.53224
13	19396001	19396200	1.53221
1	37212801	37213000	1.5322
9	98564601	98564800	1.53219
9	45348301	45348500	1.53219
15	101464901	101465100	1.53218
18	25584201	25584400	1.53217
3	83707001	83707200	1.53217
6	134897601	134897800	1.53217
7	110259401	110259600	1.53214
11	62749501	62749700	1.53214
10	8020901	8021100	1.53213
10	8021001	8021200	1.53213
11	120228801	120229000	1.53213
6	47395901	47396100	1.5321
2	31305601	31305800	1.53209
2	71163001	71163200	1.53209
19	48921201	48921400	1.53207
17	87266101	87266300	1.53206
3	58057101	58057300	1.53205
5	3595301	3595500	1.53204
13	93500101	93500300	1.53204
3	79627801	79628000	1.53203
5	90486001	90486200	1.53202
7	49560401	49560600	1.53202
8	84395801	84396000	1.53202
8	84395901	84396100	1.53202
11	5010201	5010400	1.53201
11	5010301	5010500	1.53201
13	48546701	48546900	1.53199
12	65712501	65712700	1.53199
15	13084701	13084900	1.53199
12	56671201	56671400	1.53198
13	107073401	107073600	1.53196
6	101102301	101102500	1.53196
2	29552301	29552500	1.53196
15	92596901	92597100	1.53192
7	29284801	29285000	1.53191
2	143909501	143909700	1.53191
5	117901501	117901700	1.53189
11	101484401	101484600	1.53188
8	94857401	94857600	1.53188
17	71873201	71873400	1.53187
11	116218301	116218500	1.53187
11	116218401	116218600	1.53187
8	84502201	84502400	1.53182
6	135400501	135400700	1.53182
8	25753701	25753900	1.53181
4	35225301	35225500	1.53181
5	67931701	67931900	1.5318
12	12401201	12401400	1.53179
4	86855501	86855700	1.53178
6	67266201	67266400	1.53177
2	50807901	50808100	1.53177
2	50808001	50808200	1.53177
14	24499901	24500100	1.53176
19	24101501	24101700	1.53174
7	114562201	114562400	1.53173
7	114562301	114562500	1.53173
1	119912101	119912300	1.53172
15	5196001	5196200	1.53172
1	190956601	190956800	1.53169
1	190956701	190956900	1.53169
13	45966201	45966400	1.53169
8	95424601	95424800	1.53168
5	144624001	144624200	1.53167
4	75278401	75278600	1.53166
7	67013301	67013500	1.53164
7	67013401	67013600	1.53164
2	135781301	135781500	1.53164
6	85117901	85118100	1.53164
11	3964601	3964800	1.53163
6	15793701	15793900	1.53159
19	46768201	46768400	1.53156
3	89774101	89774300	1.53156
1	72173601	72173800	1.53156
1	72173701	72173900	1.53156
9	119149801	119150000	1.53155
2	75448301	75448500	1.53154
5	115018401	115018600	1.53149
11	30267301	30267500	1.53148
2	119787001	119787200	1.53144
2	19160601	19160800	1.53143
18	14598901	14599100	1.53142
14	54575501	54575700	1.5314
8	107600401	107600600	1.5314
9	53706401	53706600	1.53138
7	96244801	96245000	1.53138
7	96244901	96245100	1.53138
16	88631601	88631800	1.53136
4	150890001	150890200	1.53136
7	98846101	98846300	1.53135
13	40717301	40717500	1.53129
12	71768701	71768900	1.53128
4	76485801	76486000	1.53128
1	94033401	94033600	1.53126
1	94033501	94033700	1.53126
4	32985101	32985300	1.53125
3	97932901	97933100	1.53125
5	76657301	76657500	1.53122
17	6424601	6424800	1.53122
16	90181201	90181400	1.53122
8	93983801	93984000	1.53122
12	76270001	76270200	1.53119
6	85895101	85895300	1.53119
15	102241001	102241200	1.53116
5	114343801	114344000	1.53116
2	129227201	129227400	1.53114
11	69267401	69267600	1.53114
17	25985901	25986100	1.53114
11	69059101	69059300	1.53113
6	100400701	100400900	1.53112
9	106476701	106476900	1.53111
1	118312001	118312200	1.53109
3	103058001	103058200	1.53106
17	14202801	14203000	1.53105
6	35134301	35134500	1.53104
3	136813901	136814100	1.53103
18	37006801	37007000	1.53101
4	156188401	156188600	1.531
9	43959501	43959700	1.53099
15	48789901	48790100	1.53098
12	12497701	12497900	1.53097
7	100208801	100209000	1.53096
7	100208901	100209100	1.53096
11	102777201	102777400	1.53094
11	40713901	40714100	1.53092
11	96867601	96867800	1.5309
7	45017001	45017200	1.5309
18	33378101	33378300	1.53087
11	98673501	98673700	1.53085
11	87663501	87663700	1.53084
11	80539301	80539500	1.53083
12	51842501	51842700	1.53083
3	97158801	97159000	1.53083
6	135527801	135528000	1.53083
3	152395001	152395200	1.53083
1	153740401	153740600	1.53081
4	141242801	141243000	1.53081
11	54354501	54354700	1.5308
9	111077801	111078000	1.53079
2	34772801	34773000	1.53079
13	70877301	70877500	1.53077
6	125312601	125312800	1.53077
5	107015501	107015700	1.53077
1	89937301	89937500	1.53077
8	107944801	107945000	1.53077
6	146461101	146461300	1.53076
18	82534701	82534900	1.53076
15	76537901	76538100	1.53076
1	170696801	170697000	1.53074
12	73092301	73092500	1.53074
12	73092401	73092600	1.53074
4	146514401	146514600	1.53073
10	21776301	21776500	1.53072
14	55863801	55864000	1.53072
2	32962601	32962800	1.53071
1	87849301	87849500	1.5307
5	15053501	15053700	1.53069
13	73734901	73735100	1.53069
3	108295801	108296000	1.53068
4	149737001	149737200	1.53067
17	85089601	85089800	1.53067
5	149440701	149440900	1.53067
11	100627301	100627500	1.53066
3	36475701	36475900	1.53065
12	12911801	12912000	1.53064
19	32595101	32595300	1.53064
12	85141501	85141700	1.53063
19	57404501	57404700	1.53063
17	49899201	49899400	1.53062
2	110019701	110019900	1.5306
17	31529401	31529600	1.53058
6	90463101	90463300	1.53058
1	172515201	172515400	1.53057
1	172515301	172515500	1.53057
4	134964901	134965100	1.53057
5	75086101	75086300	1.53057
7	118597701	118597900	1.53056
6	23156301	23156500	1.53055
2	117122701	117122900	1.53055
7	113166901	113167100	1.53054
18	69220401	69220600	1.5305
1	171238301	171238500	1.5305
1	14051801	14052000	1.53049
11	62560901	62561100	1.53049
1	36279201	36279400	1.53048
11	63863401	63863600	1.53048
9	75085701	75085900	1.53047
3	141811401	141811600	1.53046
2	30894101	30894300	1.53046
17	65656901	65657100	1.53046
10	84446801	84447000	1.53045
2	158409001	158409200	1.53044
12	72832201	72832400	1.53044
1	84697201	84697400	1.53044
7	45567701	45567900	1.53042
4	121213701	121213900	1.5304
10	80997501	80997700	1.53039
5	147398901	147399100	1.53036
18	31633601	31633800	1.53036
17	29489501	29489700	1.53035
5	129354901	129355100	1.53032
2	45115701	45115900	1.53031
5	25500501	25500700	1.53031
2	29632801	29633000	1.5303
2	29632901	29633100	1.5303
4	33466801	33467000	1.5303
3	3308401	3308600	1.53028
13	43209501	43209700	1.53027
5	147058301	147058500	1.53025
15	8462701	8462900	1.53025
1	71723901	71724100	1.53024
6	120039101	120039300	1.53023
3	41483401	41483600	1.53022
3	65612501	65612700	1.53021
2	20689701	20689900	1.53018
2	20689801	20690000	1.53018
3	89137401	89137600	1.53018
6	137558801	137559000	1.53017
15	3250701	3250900	1.53016
6	100882401	100882600	1.53015
1	53773901	53774100	1.53014
11	115066901	115067100	1.53012
7	18959901	18960100	1.5301
9	78296101	78296300	1.53009
18	38418001	38418200	1.53009
4	108579001	108579200	1.53008
9	98031301	98031500	1.53007
6	22440101	22440300	1.53006
9	71602001	71602200	1.53006
15	64989201	64989400	1.53005
1	131270301	131270500	1.53005
7	75713001	75713200	1.53004
3	97769201	97769400	1.53003
4	106981401	106981600	1.53003
4	106981501	106981700	1.53003
6	83507601	83507800	1.53003
4	63362901	63363100	1.53003
12	112980401	112980600	1.53002
5	96996901	96997100	1.53002
2	20969601	20969800	1.53001
10	21091601	21091800	1.53001
11	5146001	5146200	1.53
8	22411601	22411800	1.53
18	34679901	34680100	1.52999
5	151412801	151413000	1.52995
7	34234601	34234800	1.52994
5	121894601	121894800	1.52993
15	66560901	66561100	1.52993
9	44320701	44320900	1.5299
4	133277101	133277300	1.52988
5	111874101	111874300	1.52986
3	145018001	145018200	1.52984
1	152606701	152606900	1.52984
4	117218901	117219100	1.52983
7	37374201	37374400	1.52982
6	124646701	124646900	1.52982
6	124646801	124647000	1.52982
6	29860301	29860500	1.52978
15	8768501	8768700	1.52976
15	62303901	62304100	1.52973
15	62304001	62304200	1.52973
8	123110801	123111000	1.52972
8	123110901	123111100	1.52972
10	94549501	94549700	1.52972
5	118009801	118010000	1.5297
3	134829801	134830000	1.5297
17	35935401	35935600	1.52969
3	146420301	146420500	1.52969
4	82401501	82401700	1.52967
11	34881701	34881900	1.52967
9	106476601	106476800	1.52965
2	169189101	169189300	1.52964
17	21534501	21534700	1.52963
17	21534601	21534800	1.52963
2	31573801	31574000	1.52963
8	119352801	119353000	1.52959
1	131765601	131765800	1.52958
4	147902701	147902900	1.52958
11	59296201	59296400	1.52958
11	59296301	59296500	1.52958
6	127272701	127272900	1.52957
6	87795901	87796100	1.52956
6	87796001	87796200	1.52956
5	89881301	89881500	1.52955
X	95968601	95968800	1.52955
2	146073401	146073600	1.52954
11	42999101	42999300	1.52954
15	54414001	54414200	1.52952
15	54414101	54414300	1.52952
10	42055901	42056100	1.52952
16	50689201	50689400	1.52951
6	58547201	58547400	1.5295
9	74857801	74858000	1.5295
6	124915601	124915800	1.52949
3	133623301	133623500	1.52949
6	142814501	142814700	1.52948
14	55680601	55680800	1.52946
11	62511801	62512000	1.52946
11	62511901	62512100	1.52946
16	96041301	96041500	1.52943
11	87686101	87686300	1.5294
10	117435201	117435400	1.52939
12	41727201	41727400	1.52939
3	123268201	123268400	1.52938
3	28401301	28401500	1.52938
3	28401401	28401600	1.52938
1	143740801	143741000	1.52935
19	24016801	24017000	1.52935
17	11994901	11995100	1.52934
11	98836501	98836700	1.52933
9	74867801	74868000	1.52932
4	129750501	129750700	1.52931
1	170656901	170657100	1.52931
1	171644001	171644200	1.52931
5	107286001	107286200	1.5293
15	9463501	9463700	1.52929
14	20708601	20708800	1.52929
9	32519501	32519700	1.52928
14	31131401	31131600	1.52928
5	92954701	92954900	1.52928
13	21753901	21754100	1.52928
2	36011701	36011900	1.52922
11	59961401	59961600	1.52922
6	37803501	37803700	1.52921
2	79499201	79499400	1.5292
6	119406001	119406200	1.52919
15	74957501	74957700	1.52919
9	68959601	68959800	1.52918
4	35344001	35344200	1.52916
4	35344101	35344300	1.52916
7	130632301	130632500	1.52912
12	103064901	103065100	1.52912
17	35864901	35865100	1.52911
8	84844101	84844300	1.52911
1	161071401	161071600	1.5291
15	97826801	97827000	1.52909
6	42247701	42247900	1.52909
2	44065901	44066100	1.52909
10	122983301	122983500	1.52908
15	10983901	10984100	1.52906
9	70409101	70409300	1.52905
7	34311601	34311800	1.52903
4	123956901	123957100	1.52901
11	106648701	106648900	1.529
5	107868301	107868500	1.52896
6	85188801	85189000	1.52894
19	37443001	37443200	1.52894
8	84567601	84567800	1.52894
8	117894901	117895100	1.52892
14	76849801	76850000	1.5289
13	20748601	20748800	1.52887
8	20285701	20285900	1.52885
18	35822801	35823000	1.52885
11	65787501	65787700	1.52885
18	37644401	37644600	1.52885
11	113731001	113731200	1.52884
10	12874901	12875100	1.52883
18	20549801	20550000	1.52883
18	20549901	20550100	1.52883
9	3531401	3531600	1.52883
14	51941201	51941400	1.52882
11	3295001	3295200	1.52879
17	69193801	69194000	1.52878
3	95517301	95517500	1.52878
X	96239801	96240000	1.52876
13	112335901	112336100	1.52876
2	155527501	155527700	1.52874
3	85971901	85972100	1.52873
14	70211401	70211600	1.52871
13	97288001	97288200	1.5287
16	36877201	36877400	1.5287
16	36877301	36877500	1.5287
8	95495401	95495600	1.5287
3	152915901	152916100	1.52868
5	31452801	31453000	1.52867
6	54809801	54810000	1.52867
9	49485201	49485400	1.52867
4	42766901	42767100	1.52867
8	47016201	47016400	1.52865
4	123027201	123027400	1.52864
8	44891401	44891600	1.52862
9	22244401	22244600	1.52862
12	71554501	71554700	1.52862
3	132683301	132683500	1.52861
14	34348601	34348800	1.5286
5	91559501	91559700	1.52859
5	91559601	91559800	1.52859
9	108596801	108597000	1.52858
6	136991801	136992000	1.52852
5	52241001	52241200	1.52852
12	17033601	17033800	1.52852
16	49905501	49905700	1.52851
10	68236601	68236800	1.5285
10	68236701	68236900	1.5285
13	24830501	24830700	1.5285
15	95641401	95641600	1.52848
18	62111001	62111200	1.52847
15	73311301	73311500	1.52845
4	44302001	44302200	1.52841
6	80822501	80822700	1.52841
6	80822601	80822800	1.52841
16	73012301	73012500	1.52839
1	126916501	126916700	1.52838
18	21310601	21310800	1.52836
1	164247601	164247800	1.52835
5	144962701	144962900	1.52834
6	117376101	117376300	1.52834
17	6782101	6782300	1.52834
5	142442101	142442300	1.52834
4	150488001	150488200	1.52833
15	102350901	102351100	1.52832
2	152696701	152696900	1.52831
5	74069301	74069500	1.52829
14	99348801	99349000	1.52828
9	64571401	64571600	1.52827
17	84181601	84181800	1.52826
2	174998301	174998500	1.52826
2	174998401	174998600	1.52826
5	15690301	15690500	1.52824
5	15690401	15690600	1.52824
5	143147401	143147600	1.52822
17	26584501	26584700	1.52821
5	132075301	132075500	1.52818
9	66916001	66916200	1.52818
9	35117301	35117500	1.52818
18	33932701	33932900	1.52818
7	81858201	81858400	1.52817
13	40736401	40736600	1.52816
8	36155801	36156000	1.52815
13	54189901	54190100	1.52815
18	6944501	6944700	1.52811
3	106903301	106903500	1.52811
14	120033501	120033700	1.5281
14	120033601	120033800	1.5281
13	65420201	65420400	1.5281
11	70647501	70647700	1.52809
5	149248201	149248400	1.52808
11	76628401	76628600	1.52808
16	52060101	52060300	1.52808
12	35996001	35996200	1.52807
16	29657801	29658000	1.52807
13	54951901	54952100	1.52807
8	43296101	43296300	1.52807
9	16216301	16216500	1.52807
2	157037601	157037800	1.52806
11	97046201	97046400	1.52806
13	54792801	54793000	1.52805
12	113222301	113222500	1.52805
8	68270901	68271100	1.52804
15	12813001	12813200	1.52803
4	61400101	61400300	1.528
18	65520301	65520500	1.52799
18	46918601	46918800	1.52798
5	123058501	123058700	1.52798
1	137174001	137174200	1.52798
2	105469101	105469300	1.52797
5	125495601	125495800	1.52792
9	72438101	72438300	1.52792
19	45747601	45747800	1.52792
17	50454101	50454300	1.52792
14	104940101	104940300	1.52791
9	44396601	44396800	1.5279
14	55744901	55745100	1.52789
13	23746901	23747100	1.52787
15	14697701	14697900	1.52784
7	65647701	65647900	1.52784
15	89815901	89816100	1.52784
6	34384401	34384600	1.52784
11	94137601	94137800	1.52783
11	94137701	94137900	1.52783
19	57543901	57544100	1.52783
15	55440901	55441100	1.52782
7	81935401	81935600	1.52781
19	44247101	44247300	1.52781
2	73034001	73034200	1.52781
12	91816201	91816400	1.52781
18	58509901	58510100	1.5278
6	100671201	100671400	1.5278
1	86440601	86440800	1.52779
3	19962801	19963000	1.52779
3	19962901	19963100	1.52779
10	86048001	86048200	1.52778
5	21703701	21703900	1.52777
14	45993701	45993900	1.52777
13	60659901	60660100	1.52775
13	60660001	60660200	1.52775
6	87533001	87533200	1.52774
13	69461001	69461200	1.52774
15	73792201	73792400	1.52773
2	128544901	128545100	1.52772
2	128545001	128545200	1.52772
3	88173301	88173500	1.52771
3	88173401	88173600	1.52771
13	29371401	29371600	1.52771
13	29371501	29371700	1.52771
4	11076201	11076400	1.5277
10	62111601	62111800	1.5277
2	119046501	119046700	1.52769
7	144575101	144575300	1.52768
7	144575201	144575400	1.52768
11	19788201	19788400	1.52768
10	19297801	19298000	1.52766
13	84221401	84221600	1.52765
17	23829601	23829800	1.52764
17	7864101	7864300	1.52763
5	110435701	110435900	1.52763
17	31224201	31224400	1.52762
2	75786301	75786500	1.52762
10	43765801	43766000	1.52761
3	152529801	152530000	1.5276
19	44928301	44928500	1.5276
11	11565701	11565900	1.52759
13	3633701	3633900	1.52757
13	98896901	98897100	1.52756
16	4624401	4624600	1.52755
7	7299801	7300000	1.52753
19	29250101	29250300	1.52753
12	102624501	102624700	1.5275
7	134378301	134378500	1.5275
8	87884901	87885100	1.5275
14	8207701	8207900	1.52749
14	101654401	101654600	1.52749
17	63988701	63988900	1.52748
10	59909501	59909700	1.52748
11	117077001	117077200	1.52748
8	11776001	11776200	1.52746
8	27481301	27481500	1.52745
10	41816701	41816900	1.52745
9	79792701	79792900	1.52744
5	38307501	38307700	1.52743
8	86477601	86477800	1.52742
1	139422901	139423100	1.5274
19	45307801	45308000	1.52739
10	111390101	111390300	1.52738
13	104039601	104039800	1.52738
18	32484701	32484900	1.52737
9	58583501	58583700	1.52737
15	7936001	7936200	1.52736
2	43674001	43674200	1.52735
2	43674101	43674300	1.52735
14	70768001	70768200	1.52733
1	30585001	30585200	1.52733
8	24419501	24419700	1.5273
8	24419601	24419800	1.5273
18	20060601	20060800	1.5273
10	120895801	120896000	1.5273
15	54944501	54944700	1.52729
9	60793901	60794100	1.52728
4	92942301	92942500	1.52727
1	172081401	172081600	1.52724
19	29366301	29366500	1.52724
4	129263301	129263500	1.52722
3	7367601	7367800	1.52722
1	172367501	172367700	1.52721
19	12828201	12828400	1.52721
2	30415001	30415200	1.52719
6	4740001	4740200	1.52718
11	82178001	82178200	1.52716
15	103059701	103059900	1.52716
7	90060901	90061100	1.52716
3	94926501	94926700	1.52714
3	94926601	94926800	1.52714
6	18225301	18225500	1.52714
6	18225401	18225600	1.52714
6	25890301	25890500	1.52713
8	14393401	14393600	1.52713
14	28249101	28249300	1.52711
11	107472101	107472300	1.52711
11	107472201	107472400	1.52711
2	78959801	78960000	1.5271
9	55311601	55311800	1.52707
9	45325701	45325900	1.52706
6	34486501	34486700	1.52706
4	9676501	9676700	1.52704
2	75138101	75138300	1.52704
9	49814701	49814900	1.52703
9	49814801	49815000	1.52703
18	63123701	63123900	1.52703
18	65579901	65580100	1.527
7	127194801	127195000	1.527
15	101140901	101141100	1.52694
15	96639101	96639300	1.52692
19	12833601	12833800	1.52692
5	107869801	107870000	1.5269
5	107869901	107870100	1.5269
5	103656201	103656400	1.52689
15	68937501	68937700	1.52689
19	38837801	38838000	1.52689
16	97169701	97169900	1.52689
11	109420501	109420700	1.52687
2	38606601	38606800	1.52687
4	8922101	8922300	1.52686
17	86060901	86061100	1.52686
4	32861101	32861300	1.52685
14	105483301	105483500	1.52685
8	90955101	90955300	1.52685
6	117906101	117906300	1.52684
10	76906301	76906500	1.52684
16	22441201	22441400	1.52682
17	75617201	75617400	1.52681
5	75853501	75853700	1.5268
6	25809401	25809600	1.52678
11	90637501	90637700	1.52676
5	136102601	136102800	1.52676
13	32794901	32795100	1.52675
19	46580001	46580200	1.52674
4	139575901	139576100	1.52674
8	117718301	117718500	1.52673
18	76340801	76341000	1.5267
12	70145201	70145400	1.52669
3	121722001	121722200	1.52668
13	60508401	60508600	1.52666
10	111164401	111164600	1.52665
10	4598501	4598700	1.52664
14	105681901	105682100	1.52663
15	27916501	27916700	1.52662
12	4432201	4432400	1.52662
4	142267301	142267500	1.52661
19	41896101	41896300	1.52659
1	172410801	172411000	1.52659
10	4632001	4632200	1.52658
15	93276601	93276800	1.52656
11	101553601	101553800	1.52656
19	59350501	59350700	1.52655
15	5115901	5116100	1.52653
1	156580601	156580800	1.52652
13	43134801	43135000	1.5265
1	38788701	38788900	1.5265
2	11174401	11174600	1.5265
11	31956201	31956400	1.5265
19	34921601	34921800	1.52649
18	4375301	4375500	1.52649
5	72170001	72170200	1.52649
18	70436401	70436600	1.52648
18	70436501	70436700	1.52648
1	191202001	191202200	1.52648
2	37430501	37430700	1.52647
9	14435501	14435700	1.52646
9	14435601	14435800	1.52646
1	23998101	23998300	1.52646
4	146976001	146976200	1.52644
11	20326001	20326200	1.52644
3	142706801	142707000	1.52643
10	39613401	39613600	1.52643
5	30890001	30890200	1.52643
13	66715801	66716000	1.52642
2	147011801	147012000	1.52642
2	147011901	147012100	1.52642
7	3295701	3295900	1.52642
7	19864901	19865100	1.52642
7	19865001	19865200	1.52642
3	27984101	27984300	1.52641
14	25832401	25832600	1.52641
8	125686101	125686300	1.5264
11	59960801	59961000	1.5264
7	128005001	128005200	1.52639
1	151429701	151429900	1.52639
17	23746901	23747100	1.52639
17	23747001	23747200	1.52639
3	96058601	96058800	1.52637
15	58872201	58872400	1.52637
17	80775601	80775800	1.52636
1	132591201	132591400	1.52635
11	72925601	72925800	1.52635
1	39370401	39370600	1.52632
14	76566701	76566900	1.52631
13	51378101	51378300	1.5263
8	8994901	8995100	1.52629
4	86855601	86855800	1.52629
2	36211601	36211800	1.52629
6	73143401	73143600	1.52626
3	108149101	108149300	1.52625
X	7648401	7648600	1.52625
17	46281901	46282100	1.52624
17	6661601	6661800	1.52624
17	6661701	6661900	1.52624
2	101716001	101716200	1.52622
19	45307701	45307900	1.52622
8	57569301	57569500	1.52622
2	32847501	32847700	1.52621
13	23503201	23503400	1.5262
10	60035801	60036000	1.52619
18	46564701	46564900	1.52618
15	12322601	12322800	1.52617
15	98437601	98437800	1.52615
14	27351001	27351200	1.52615
4	53278101	53278300	1.52614
2	112380401	112380600	1.52613
17	49429301	49429500	1.52613
11	62749201	62749400	1.52612
6	97759401	97759600	1.52612
15	80430201	80430400	1.5261
17	45972701	45972900	1.5261
14	71475701	71475900	1.52609
10	89214001	89214200	1.52607
8	123807901	123808100	1.52607
17	23550801	23551000	1.52607
9	43742701	43742900	1.52604
2	150307501	150307700	1.526
18	84630101	84630300	1.52599
13	62556801	62557000	1.52596
5	35010801	35011000	1.52593
17	58923001	58923200	1.52592
17	58923101	58923300	1.52592
7	130947501	130947700	1.5259
14	57539601	57539800	1.52588
9	111077901	111078100	1.52586
9	108339901	108340100	1.52586
13	93102501	93102700	1.52585
18	37517901	37518100	1.52585
5	115866601	115866800	1.52585
13	69007901	69008100	1.52585
13	69008001	69008200	1.52585
18	64349401	64349600	1.52584
9	69764501	69764700	1.5258
15	34587301	34587500	1.52578
15	34587401	34587600	1.52578
17	30734601	30734800	1.52577
3	120605401	120605600	1.52577
2	181684801	181685000	1.52577
2	181684901	181685100	1.52577
2	166022201	166022400	1.52577
4	126428801	126429000	1.52576
12	3238501	3238700	1.52575
2	60979101	60979300	1.52573
14	67047101	67047300	1.52573
2	58564301	58564500	1.52572
11	68864901	68865100	1.52568
1	171774401	171774600	1.52567
13	43955601	43955800	1.52567
1	181039701	181039900	1.52563
5	122206701	122206900	1.52561
12	56520601	56520800	1.52559
1	37272501	37272700	1.52558
3	30601101	30601300	1.52558
17	75178301	75178500	1.52556
7	139836001	139836200	1.52556
4	138724101	138724300	1.52555
13	21861601	21861800	1.52553
11	66967301	66967500	1.52553
15	101588401	101588600	1.52553
1	89526101	89526300	1.52552
17	74967901	74968100	1.52552
11	120484901	120485100	1.52551
12	81816601	81816800	1.52549
7	16134801	16135000	1.52548
4	103214101	103214300	1.52547
15	97591701	97591900	1.52546
19	21119701	21119900	1.52545
6	34385001	34385200	1.52545
9	107396301	107396500	1.52541
2	132094501	132094700	1.5254
19	16490801	16491000	1.5254
5	67931601	67931800	1.52539
8	60992601	60992800	1.52539
11	98052701	98052900	1.52536
6	99374301	99374500	1.52534
9	63959601	63959800	1.52533
2	30747501	30747700	1.52533
14	96362801	96363000	1.52531
11	95008701	95008900	1.52531
X	12007701	12007900	1.5253
11	83748601	83748800	1.5253
6	126311001	126311200	1.5253
6	126311101	126311300	1.5253
15	85681001	85681200	1.52529
17	5494401	5494600	1.52528
18	20745001	20745200	1.52526
10	118860201	118860400	1.52526
5	46443601	46443800	1.52526
9	114512901	114513100	1.52524
11	101287101	101287300	1.52524
7	63911201	63911400	1.52524
1	191563101	191563300	1.52521
14	56778301	56778500	1.52521
2	22625101	22625300	1.5252
11	11657101	11657300	1.52517
17	27621001	27621200	1.52514
11	22861401	22861600	1.52513
6	122345501	122345700	1.52512
19	32627601	32627800	1.52511
19	32510201	32510400	1.52511
11	51658701	51658900	1.5251
10	26564501	26564700	1.52509
14	70767201	70767400	1.52509
8	45976201	45976400	1.52507
14	63545601	63545800	1.52506
1	185457001	185457200	1.52506
14	84448101	84448300	1.52506
12	111041301	111041500	1.52505
19	29127901	29128100	1.52504
5	149440201	149440400	1.52504
11	21092501	21092700	1.52504
5	66817101	66817300	1.52503
4	139852701	139852900	1.52501
10	93471401	93471600	1.52501
12	77211501	77211700	1.52499
7	12897601	12897800	1.52498
9	21287801	21288000	1.52493
11	97988601	97988800	1.52493
1	155741401	155741600	1.52493
4	156189501	156189700	1.52492
3	103086201	103086400	1.52491
3	130729701	130729900	1.52491
18	37216801	37217000	1.52486
7	4723501	4723700	1.52486
17	86966001	86966200	1.52486
12	70999701	70999900	1.52485
12	70999801	71000000	1.52485
13	98921301	98921500	1.52485
4	121097101	121097300	1.52484
9	40756501	40756700	1.52484
17	84959401	84959600	1.52481
1	5915401	5915600	1.52481
2	180257601	180257800	1.5248
2	3444801	3445000	1.52479
2	3444901	3445100	1.52479
11	117652901	117653100	1.52478
3	100921901	100922100	1.52478
10	120680001	120680200	1.52476
12	71139601	71139800	1.52476
17	30576501	30576700	1.52475
9	47829101	47829300	1.52474
9	37932501	37932700	1.52474
10	76051701	76051900	1.52473
4	95766001	95766200	1.52472
13	112735301	112735500	1.52471
16	36708601	36708800	1.52471
5	120775001	120775200	1.52468
15	99527801	99528000	1.52468
4	42766801	42767000	1.52467
8	34456401	34456600	1.52467
8	34456501	34456700	1.52467
8	106636901	106637100	1.52465
8	114438501	114438700	1.52464
11	60774801	60775000	1.52463
11	60774901	60775100	1.52463
17	29348301	29348500	1.52463
4	88003201	88003400	1.52463
10	69870101	69870300	1.52462
11	35811501	35811700	1.52462
16	16225301	16225500	1.52461
12	57230701	57230900	1.52461
17	43458901	43459100	1.52461
9	85343501	85343700	1.5246
7	92774601	92774800	1.52459
11	5440901	5441100	1.52458
11	5441001	5441200	1.52458
9	24419601	24419800	1.52458
3	55511401	55511600	1.52457
10	8358801	8359000	1.52457
5	122284001	122284200	1.52456
15	96695701	96695900	1.52455
10	111680001	111680200	1.52454
2	28606101	28606300	1.52454
4	145837201	145837400	1.52451
1	165365401	165365600	1.52451
X	70365201	70365400	1.52451
5	21326301	21326500	1.5245
5	111873901	111874100	1.5245
3	22006801	22007000	1.5245
13	99849601	99849800	1.52448
1	149955501	149955700	1.52447
1	151011101	151011300	1.52446
11	97948001	97948200	1.52446
1	58972001	58972200	1.52444
8	91111901	91112100	1.52441
3	53658201	53658400	1.52441
12	44601901	44602100	1.52441
5	148548501	148548700	1.5244
8	86746701	86746900	1.52439
10	60282301	60282500	1.52439
10	58223101	58223300	1.52439
2	166786001	166786200	1.52438
17	35077501	35077700	1.52437
5	148398701	148398900	1.52437
11	4206201	4206400	1.52434
14	66130001	66130200	1.52433
5	53557801	53558000	1.52433
14	77250601	77250800	1.52433
16	38373901	38374100	1.52432
13	46417601	46417800	1.52432
13	3376601	3376800	1.52431
5	122802601	122802800	1.5243
11	32552901	32553100	1.5243
1	153807601	153807800	1.52429
13	23522201	23522400	1.52428
5	136511501	136511700	1.52427
17	26068601	26068800	1.52425
15	89463001	89463200	1.52424
19	33391601	33391800	1.52424
2	172862901	172863100	1.52423
6	113046701	113046900	1.52423
9	78527401	78527600	1.52422
19	29237301	29237500	1.52422
18	3864301	3864500	1.52421
1	191724601	191724800	1.52419
13	24713501	24713700	1.52419
15	98497601	98497800	1.52418
3	111069101	111069300	1.52418
16	14378701	14378900	1.52418
15	30927801	30928000	1.52416
7	45464101	45464300	1.52416
10	17683901	17684100	1.52415
17	74315801	74316000	1.52415
1	136893501	136893700	1.52414
9	21322101	21322300	1.52413
13	61009901	61010100	1.52413
13	61010001	61010200	1.52413
12	83687501	83687700	1.52413
3	33122801	33123000	1.52411
8	107439401	107439600	1.52409
1	89439501	89439700	1.52408
6	8687301	8687500	1.52407
3	23972601	23972800	1.52406
3	23972701	23972900	1.52406
4	135876901	135877100	1.52405
9	66483501	66483700	1.52404
15	97833001	97833200	1.52403
10	79985701	79985900	1.52402
1	69688101	69688300	1.52402
1	69688201	69688400	1.52402
7	119898701	119898900	1.52401
7	119898801	119899000	1.52401
3	108096801	108097000	1.52399
12	81788701	81788900	1.52397
12	108318601	108318800	1.52397
8	70302701	70302900	1.52397
6	84976701	84976900	1.52395
18	74963401	74963600	1.52394
2	166116401	166116600	1.52392
4	59216701	59216900	1.52391
10	62838201	62838400	1.52391
10	62838301	62838500	1.52391
5	20741501	20741700	1.52389
8	122712901	122713100	1.52389
7	43672101	43672300	1.52388
X	109735301	109735500	1.52388
6	66989401	66989600	1.52388
5	114176201	114176400	1.52387
9	108567501	108567700	1.52387
4	58084501	58084700	1.52387
12	86470501	86470700	1.52386
5	9265801	9266000	1.52386
2	155090801	155091000	1.52384
15	69098001	69098200	1.52383
1	85600301	85600500	1.52383
8	122978901	122979100	1.52382
5	74197001	74197200	1.52382
10	68044301	68044500	1.52381
X	104070201	104070400	1.52379
13	66457701	66457900	1.52379
13	66457801	66458000	1.52379
10	39625801	39626000	1.52378
7	35804301	35804500	1.52377
8	57653801	57654000	1.52376
1	188147901	188148100	1.52372
3	95928601	95928800	1.5237
17	79911901	79912100	1.5237
13	37879901	37880100	1.52369
7	19149601	19149800	1.52368
15	93478801	93479000	1.52368
5	8627101	8627300	1.52367
12	112288201	112288400	1.52366
16	32001101	32001300	1.52362
4	146160801	146161000	1.52362
4	146160901	146161100	1.52362
1	180855801	180856000	1.5236
16	90214201	90214400	1.5236
12	111442101	111442300	1.52359
2	58358801	58359000	1.52359
4	31915001	31915200	1.52358
3	108533701	108533900	1.52357
19	52975701	52975900	1.52356
6	37054301	37054500	1.52355
10	119455101	119455300	1.52354
7	27537401	27537600	1.52353
17	56478101	56478300	1.52352
8	105138501	105138700	1.52349
6	55617701	55617900	1.52349
5	73286801	73287000	1.52349
13	98366101	98366300	1.52347
13	21178901	21179100	1.52345
7	97480901	97481100	1.52345
8	78556701	78556900	1.52343
5	75853001	75853200	1.52342
3	157946601	157946800	1.52341
2	30068001	30068200	1.52341
18	62323401	62323600	1.5234
15	58141501	58141700	1.52339
11	69760101	69760300	1.52338
4	141166001	141166200	1.52335
9	45122701	45122900	1.52332
1	174159001	174159200	1.5233
6	67150201	67150400	1.5233
6	67150301	67150500	1.5233
4	135505901	135506100	1.52329
5	137683701	137683900	1.52329
4	49153701	49153900	1.52328
15	76103601	76103800	1.52325
4	147494201	147494400	1.52325
4	147494301	147494500	1.52325
8	68876101	68876300	1.52322
10	7063301	7063500	1.52321
10	44069101	44069300	1.52321
3	106001501	106001700	1.5232
3	90083301	90083500	1.52319
13	62760001	62760200	1.52315
13	62760101	62760300	1.52315
19	44301601	44301800	1.52315
5	92715301	92715500	1.52314
5	30470501	30470700	1.52313
13	18717001	18717200	1.52311
5	74531701	74531900	1.5231
9	85325301	85325500	1.5231
10	75078201	75078400	1.52308
6	117839701	117839900	1.52308
6	117839801	117840000	1.52308
10	121640701	121640900	1.52307
18	36960701	36960900	1.52306
10	58231201	58231400	1.52306
5	9040701	9040900	1.52306
8	121229101	121229300	1.52305
4	137778701	137778900	1.52302
11	101087101	101087300	1.52302
12	83631701	83631900	1.52301
2	29708001	29708200	1.52301
13	34725301	34725500	1.523
10	19063401	19063600	1.52297
1	6215501	6215700	1.52295
9	57466901	57467100	1.52294
2	132133401	132133600	1.52291
5	114667501	114667700	1.52291
8	20258401	20258600	1.52289
6	34080501	34080700	1.52288
14	65677501	65677700	1.52288
1	177089701	177089900	1.52286
4	131239101	131239300	1.52285
12	46817301	46817500	1.52285
12	4872501	4872700	1.52285
16	57166801	57167000	1.52285
9	95553901	95554100	1.52284
9	121903501	121903700	1.52283
19	16261901	16262100	1.52283
1	176644301	176644500	1.52279
1	176644401	176644600	1.52279
1	154383301	154383500	1.52279
12	56345201	56345400	1.52278
3	53043801	53044000	1.52277
3	53043901	53044100	1.52277
2	170269901	170270100	1.52276
10	45806701	45806900	1.52275
14	55841101	55841300	1.52275
9	103760501	103760700	1.52272
17	55447001	55447200	1.52272
19	37547401	37547600	1.5227
6	66516501	66516700	1.5227
11	120228001	120228200	1.52269
10	23979101	23979300	1.52269
6	99711701	99711900	1.52268
9	96788001	96788200	1.52268
5	65199301	65199500	1.52267
3	88586901	88587100	1.52265
13	73624901	73625100	1.52264
3	96169801	96170000	1.52263
13	104179601	104179800	1.52262
4	15213201	15213400	1.52262
4	15213301	15213500	1.52262
1	87755501	87755700	1.52261
2	152038201	152038400	1.52261
1	34578701	34578900	1.5226
13	18951001	18951200	1.52259
11	83078301	83078500	1.52258
10	120676001	120676200	1.52257
2	13299101	13299300	1.52257
2	120568101	120568300	1.52257
2	104711301	104711500	1.52256
2	104711401	104711600	1.52256
6	122485001	122485200	1.52256
12	100131601	100131800	1.52255
11	76399601	76399800	1.52253
8	70282501	70282700	1.5225
3	102205301	102205500	1.5225
15	86127201	86127400	1.52249
9	86570701	86570900	1.52249
6	7689201	7689400	1.52247
5	72854401	72854600	1.52247
16	90849501	90849700	1.52247
1	88126001	88126200	1.52246
10	39039601	39039800	1.52246
12	44270301	44270500	1.52246
11	109613201	109613400	1.52245
2	62392101	62392300	1.52245
10	94093901	94094100	1.52244
10	127759501	127759700	1.52244
12	108529501	108529700	1.52244
8	108537401	108537600	1.52243
11	88558901	88559100	1.52239
1	179940001	179940200	1.52239
3	27283101	27283300	1.52237
X	102109501	102109700	1.52236
1	33637601	33637800	1.52235
5	72849701	72849900	1.52235
7	128460101	128460300	1.52233
4	45396101	45396300	1.52233
8	102790601	102790800	1.52232
4	117242701	117242900	1.52232
15	84238401	84238600	1.52232
19	34526701	34526900	1.5223
11	101463301	101463500	1.52229
14	20856301	20856500	1.52229
4	123233801	123234000	1.52227
2	104492301	104492500	1.52225
1	162553001	162553200	1.52224
10	128744401	128744600	1.52223
19	46004101	46004300	1.52222
8	124618301	124618500	1.52222
5	30233401	30233600	1.52222
14	52791801	52792000	1.52222
2	25502701	25502900	1.5222
9	57590701	57590900	1.5222
5	145223601	145223800	1.52219
12	111514401	111514600	1.52219
7	100371201	100371400	1.52218
5	116026101	116026300	1.52218
16	50717801	50718000	1.52217
1	179668801	179669000	1.52216
14	30526401	30526600	1.52216
19	46623701	46623900	1.52215
11	100695101	100695300	1.52213
6	85333701	85333900	1.52211
15	27406001	27406200	1.52211
16	11455701	11455900	1.5221
11	30953501	30953700	1.52209
15	89110301	89110500	1.52209
6	146158201	146158400	1.52208
5	35975901	35976100	1.52207
5	32214101	32214300	1.52206
16	23114501	23114700	1.52206
3	84041801	84042000	1.52206
7	65910101	65910300	1.52205
2	32351001	32351200	1.52203
6	38550801	38551000	1.52203
4	57809401	57809600	1.52202
6	124631101	124631300	1.52202
5	20779101	20779300	1.52202
9	110386501	110386700	1.52202
6	72636001	72636200	1.52199
3	14578301	14578500	1.52198
11	85271701	85271900	1.52197
6	77628801	77629000	1.52196
1	40229401	40229600	1.52195
16	57166701	57166900	1.52191
16	89896001	89896200	1.52188
7	49635001	49635200	1.52188
4	89291301	89291500	1.52186
15	66816501	66816700	1.52185
15	94478601	94478800	1.52184
10	85525401	85525600	1.52183
10	85525501	85525700	1.52183
9	95403001	95403200	1.52183
8	114717101	114717300	1.52182
7	28982301	28982500	1.52182
19	29751701	29751900	1.52179
13	52832201	52832400	1.52175
12	81206101	81206300	1.52175
6	72901701	72901900	1.52174
1	9544701	9544900	1.52174
19	38087501	38087700	1.52173
2	166512901	166513100	1.5217
10	60206001	60206200	1.52169
1	120348401	120348600	1.52168
10	130542301	130542500	1.52168
18	41950801	41951000	1.52167
4	123999101	123999300	1.52165
7	45210701	45210900	1.52164
18	63771401	63771600	1.52164
11	76287701	76287900	1.52163
14	6981701	6981900	1.52163
14	6981801	6982000	1.52163
3	59057901	59058100	1.52162
3	59058001	59058200	1.52162
17	49035201	49035400	1.52162
8	19533401	19533600	1.52162
13	35742101	35742300	1.52162
11	16525101	16525300	1.52158
11	16525201	16525400	1.52158
12	69130301	69130500	1.52158
3	153906001	153906200	1.52158
16	7081901	7082100	1.52156
3	121545101	121545300	1.52156
19	53904501	53904700	1.52156
3	115596601	115596800	1.52155
4	142414701	142414900	1.52155
2	52376701	52376900	1.52152
16	35887801	35888000	1.52152
11	111971301	111971500	1.52151
11	111971401	111971600	1.52151
13	23772901	23773100	1.52151
8	62326901	62327100	1.5215
7	83893001	83893200	1.52146
13	21505201	21505400	1.52144
13	21505301	21505500	1.52144
4	155161601	155161800	1.52142
6	60931701	60931900	1.52141
6	60931801	60932000	1.52141
10	50572801	50573000	1.5214
16	81204601	81204800	1.52139
3	125849201	125849400	1.52139
13	60706901	60707100	1.52138
17	80241701	80241900	1.52138
9	97155701	97155900	1.52137
5	110176701	110176900	1.52135
3	144193601	144193800	1.52132
9	64023301	64023500	1.52131
3	14445901	14446100	1.52128
18	53528301	53528500	1.52125
4	133170201	133170400	1.52125
4	133170301	133170500	1.52125
12	41635901	41636100	1.52123
12	41636001	41636200	1.52123
5	146385801	146386000	1.52123
14	118977601	118977800	1.52122
7	121596401	121596600	1.52122
7	121596501	121596700	1.52122
6	97027301	97027500	1.52122
6	97027401	97027600	1.52122
17	26956801	26957000	1.5212
10	59558501	59558700	1.52117
5	119687901	119688100	1.52117
2	122237901	122238100	1.52117
2	122238001	122238200	1.52117
1	90051301	90051500	1.52115
4	9082301	9082500	1.52114
11	89069401	89069600	1.52111
1	54690701	54690900	1.5211
3	154646601	154646800	1.52107
11	32199701	32199900	1.52107
9	56938101	56938300	1.52106
6	87993601	87993800	1.52104
4	137796901	137797100	1.52103
9	61702401	61702600	1.52099
1	170883501	170883700	1.52099
12	113217601	113217800	1.52098
1	134561801	134562000	1.52098
4	131897501	131897700	1.52097
14	20203501	20203700	1.52095
10	58233101	58233300	1.52094
10	58233201	58233400	1.52094
18	34052701	34052900	1.52093
3	102142101	102142300	1.52092
1	187705601	187705800	1.52092
11	62732001	62732200	1.52091
2	143603201	143603400	1.52091
15	37041201	37041400	1.52087
8	70117701	70117900	1.52087
1	74058901	74059100	1.52086
2	76674001	76674200	1.52086
6	108236601	108236800	1.52084
8	71881301	71881500	1.52084
11	23257801	23258000	1.52084
9	76015301	76015500	1.52083
10	112160301	112160500	1.52083
10	8516101	8516300	1.52083
9	114400601	114400800	1.52082
4	117427501	117427700	1.52082
8	3220601	3220800	1.5208
7	135009901	135010100	1.52079
11	33544301	33544500	1.52079
3	103058801	103059000	1.52078
15	86059801	86060000	1.52077
6	145338601	145338800	1.52077
19	40541201	40541400	1.52076
19	59402301	59402500	1.52076
8	105378701	105378900	1.52076
1	77506701	77506900	1.52074
7	37576501	37576700	1.52073
5	90477501	90477700	1.52073
8	126833601	126833800	1.52072
13	99433401	99433600	1.5207
7	144587501	144587700	1.52067
10	115340001	115340200	1.52066
8	45976301	45976500	1.52064
4	6222801	6223000	1.52063
7	111028601	111028800	1.52063
7	82778201	82778400	1.52063
2	165810301	165810500	1.52062
18	37413501	37413700	1.52061
1	162476201	162476400	1.5206
5	140388401	140388600	1.5206
8	84192401	84192600	1.5206
9	6168601	6168800	1.52055
5	101688801	101689000	1.52054
9	102622101	102622300	1.52054
4	46023201	46023400	1.52052
9	95954501	95954700	1.52051
10	19358601	19358800	1.5205
19	53414501	53414700	1.52047
13	32866401	32866600	1.52047
8	105121101	105121300	1.52045
3	88686601	88686800	1.52045
9	113969501	113969700	1.52045
15	99223301	99223500	1.52045
9	86572601	86572800	1.52044
11	104293101	104293300	1.52044
15	78998501	78998700	1.52042
11	113101701	113101900	1.52042
2	91183701	91183900	1.52041
2	18687101	18687300	1.5204
13	70510301	70510500	1.5204
11	74881801	74882000	1.52039
3	21268701	21268900	1.52038
15	81812701	81812900	1.52036
9	95556501	95556700	1.52036
3	83002101	83002300	1.52035
5	106757901	106758100	1.52035
14	4335001	4335200	1.52035
3	122295501	122295700	1.52035
2	44370901	44371100	1.52033
3	88006101	88006300	1.52032
11	87577701	87577900	1.52032
17	78592701	78592900	1.52031
15	33991001	33991200	1.52031
6	136907401	136907600	1.52031
13	46728501	46728700	1.52029
8	55116301	55116500	1.52028
2	166246801	166247000	1.52027
18	64612401	64612600	1.52026
1	20928101	20928300	1.52025
19	42170001	42170200	1.52025
3	148429201	148429400	1.52024
12	23426501	23426700	1.52023
13	23522301	23522500	1.52022
11	53431501	53431700	1.52022
11	69058601	69058800	1.52018
4	147553301	147553500	1.52017
4	44363901	44364100	1.52016
2	75152501	75152700	1.52016
6	22339901	22340100	1.52016
15	98532901	98533100	1.52015
2	22294401	22294600	1.52013
4	49522301	49522500	1.52013
15	98532801	98533000	1.52009
5	90150601	90150800	1.52006
9	73072301	73072500	1.52006
6	145303701	145303900	1.52004
3	89395101	89395300	1.52002
7	27307301	27307500	1.52002
5	140328801	140329000	1.52002
17	84958601	84958800	1.52
2	59541701	59541900	1.52
1	131139701	131139900	1.51998
18	62174901	62175100	1.51998
19	44928001	44928200	1.51998
11	30953601	30953800	1.51995
3	127930201	127930400	1.51994
10	96622201	96622400	1.51994
2	9886601	9886800	1.51994
18	68692501	68692700	1.51989
3	88214501	88214700	1.51988
16	93682901	93683100	1.51987
6	145069501	145069700	1.51987
19	46661901	46662100	1.51985
19	46662001	46662200	1.51985
2	27473301	27473500	1.51985
13	54310501	54310700	1.51982
1	191352801	191353000	1.5198
13	65380201	65380400	1.5198
15	50741901	50742100	1.51978
15	50742001	50742200	1.51978
9	99989501	99989700	1.51978
3	65366301	65366500	1.51974
12	71296101	71296300	1.51974
1	150591601	150591800	1.51974
8	47974101	47974300	1.51973
11	113616701	113616900	1.51971
3	37907601	37907800	1.5197
3	116982201	116982400	1.51968
9	122421001	122421200	1.51966
11	117824601	117824800	1.51965
3	135300101	135300300	1.51961
16	78827901	78828100	1.51961
11	50431101	50431300	1.5196
15	58417301	58417500	1.51959
2	32364301	32364500	1.51958
10	41830701	41830900	1.51957
1	86598301	86598500	1.51957
11	115825101	115825300	1.51957
2	163055901	163056100	1.51956
1	88837001	88837200	1.51956
15	100261401	100261600	1.51955
16	20098701	20098900	1.51953
17	12042501	12042700	1.51952
16	10317001	10317200	1.51951
3	97232801	97233000	1.51951
3	93093501	93093700	1.51951
3	93093601	93093800	1.51951
19	4786501	4786700	1.51951
19	4786601	4786800	1.51951
10	120209201	120209400	1.5195
19	56725201	56725400	1.5195
11	5694901	5695100	1.5195
7	112694201	112694400	1.51949
11	3156301	3156500	1.51948
6	131293901	131294100	1.51947
8	47171301	47171500	1.51946
11	62654901	62655100	1.51946
2	64893401	64893600	1.51944
9	102356701	102356900	1.51943
4	8921901	8922100	1.51943
10	120227501	120227700	1.51943
19	57200901	57201100	1.51941
7	80467601	80467800	1.51941
7	80467701	80467900	1.51941
11	96353501	96353700	1.51941
3	123515701	123515900	1.51941
2	20967201	20967400	1.51938
2	35420801	35421000	1.51938
2	35420901	35421100	1.51938
9	74868901	74869100	1.51938
9	87097701	87097900	1.51938
9	87097801	87098000	1.51938
17	5997501	5997700	1.51936
1	175880201	175880400	1.51936
19	20390801	20391000	1.51935
19	21779001	21779200	1.51935
6	22340001	22340200	1.51935
17	50237101	50237300	1.51934
19	41442901	41443100	1.51934
15	81399101	81399300	1.51932
1	163862701	163862900	1.5193
15	97315101	97315300	1.51929
13	32827901	32828100	1.51929
6	73264801	73265000	1.51929
6	73264901	73265100	1.51929
4	99651501	99651700	1.51928
10	102735101	102735300	1.51927
10	102735201	102735400	1.51927
13	23697601	23697800	1.51926
1	185456501	185456700	1.51925
17	66404601	66404800	1.51925
1	87205401	87205600	1.51923
7	4723401	4723600	1.51922
13	112464801	112465000	1.51921
8	88867801	88868000	1.51921
3	127851001	127851200	1.5192
11	87663301	87663500	1.5192
9	22261401	22261600	1.51919
12	101979201	101979400	1.51919
11	88378901	88379100	1.51913
18	53824601	53824800	1.51913
17	30609301	30609500	1.51909
9	100301301	100301500	1.51908
12	99396901	99397100	1.51908
15	50890201	50890400	1.51907
12	112623601	112623800	1.51905
7	127588901	127589100	1.51903
14	75899801	75900000	1.51902
1	167079601	167079800	1.51902
7	132323701	132323900	1.51902
5	99527001	99527200	1.51902
14	6605201	6605400	1.51901
5	64506001	64506200	1.51901
17	45119201	45119400	1.519
13	54750801	54751000	1.519
5	149183501	149183700	1.519
3	148024101	148024300	1.51899
14	30477601	30477800	1.51899
5	90775001	90775200	1.51899
16	77023801	77024000	1.51897
4	107422401	107422600	1.51896
12	52394101	52394300	1.51894
5	113854501	113854700	1.51893
6	49691701	49691900	1.51892
7	43672501	43672700	1.51891
8	70763201	70763400	1.51891
8	84702401	84702600	1.5189
9	13825801	13826000	1.51889
9	88539401	88539600	1.51888
8	127184501	127184700	1.51887
1	170924701	170924900	1.51887
7	96913801	96914000	1.51884
1	146633001	146633200	1.51884
13	101851501	101851700	1.51884
17	25574601	25574800	1.51884
4	119320001	119320200	1.51884
11	75279501	75279700	1.51884
16	49533301	49533500	1.51883
15	102975701	102975900	1.51883
11	63350401	63350600	1.51883
1	37690701	37690900	1.51883
2	145160801	145161000	1.51882
3	81975901	81976100	1.51879
3	35933201	35933400	1.51879
9	119460601	119460800	1.51878
5	77293001	77293200	1.51876
5	77293101	77293300	1.51876
5	110654501	110654700	1.51875
6	40049401	40049600	1.51875
10	81274301	81274500	1.51874
6	6248701	6248900	1.51874
18	34625001	34625200	1.51873
11	97066701	97066900	1.51871
1	170697201	170697400	1.5187
3	84266701	84266900	1.51869
3	110248801	110249000	1.51868
14	47235201	47235400	1.51865
9	59989901	59990100	1.51864
9	59990001	59990200	1.51864
6	33060401	33060600	1.51864
1	92521101	92521300	1.51863
5	20778401	20778600	1.51862
8	122676201	122676400	1.51862
2	93643701	93643900	1.51861
2	157436901	157437100	1.51861
2	157437001	157437200	1.51861
11	118477101	118477300	1.5186
5	123058201	123058400	1.51859
4	152240501	152240700	1.51856
3	66982801	66983000	1.51855
7	67110501	67110700	1.51855
12	7578001	7578200	1.51854
12	7578101	7578300	1.51854
7	29917601	29917800	1.51853
7	114117901	114118100	1.51853
1	181170201	181170400	1.51853
4	118152301	118152500	1.51851
12	3792101	3792300	1.51851
12	80886001	80886200	1.51849
10	116768901	116769100	1.51846
13	8761201	8761400	1.51846
14	55874401	55874600	1.51845
19	25336701	25336900	1.51845
4	123200901	123201100	1.51842
2	152603901	152604100	1.51842
11	61264001	61264200	1.51841
15	36931301	36931500	1.5184
2	115693801	115694000	1.5184
17	35652801	35653000	1.51837
14	19976701	19976900	1.51836
11	80315101	80315300	1.51835
11	80315201	80315400	1.51835
9	21272901	21273100	1.51834
14	37238301	37238500	1.51833
11	88950601	88950800	1.51833
11	88049101	88049300	1.51833
16	55966901	55967100	1.51832
2	32609601	32609800	1.51829
1	35861801	35862000	1.51826
9	94691701	94691900	1.51826
11	31615001	31615200	1.51825
10	23880701	23880900	1.51822
18	34751001	34751200	1.51821
8	123453701	123453900	1.5182
15	95571201	95571400	1.51819
9	46099101	46099300	1.51819
2	132251701	132251900	1.51818
6	17834701	17834900	1.51817
7	19506701	19506900	1.51817
11	102554601	102554800	1.51816
1	53182401	53182600	1.51814
16	84775601	84775800	1.51813
1	171477001	171477200	1.51813
4	40682101	40682300	1.51811
15	26276001	26276200	1.51811
4	123139001	123139200	1.5181
11	69710301	69710500	1.51809
2	5220401	5220600	1.51809
2	5220501	5220700	1.51809
13	104039301	104039500	1.51805
5	76014001	76014200	1.51804
8	91251101	91251300	1.51804
9	102625701	102625900	1.51803
6	21828401	21828600	1.518
13	112331301	112331500	1.51799
13	52879501	52879700	1.51798
17	50070201	50070400	1.51798
3	132860801	132861000	1.51797
3	122017201	122017400	1.51796
3	120784501	120784700	1.51796
13	31560401	31560600	1.51796
11	44529101	44529300	1.51794
16	4678001	4678200	1.51791
11	119406001	119406200	1.51789
18	25488201	25488400	1.51788
6	136042301	136042500	1.51788
17	88436501	88436700	1.51788
17	88436601	88436800	1.51788
14	66791701	66791900	1.51787
5	146670701	146670900	1.51787
10	128822101	128822300	1.51786
11	66985101	66985300	1.51786
9	27030301	27030500	1.51786
2	51056101	51056300	1.51785
2	51056201	51056400	1.51785
13	107644201	107644400	1.51785
3	79017001	79017200	1.51784
17	17375701	17375900	1.51784
17	17375801	17376000	1.51784
9	82812401	82812600	1.51783
10	80620201	80620400	1.51782
15	3251001	3251200	1.51781
15	3251101	3251300	1.51781
5	139382501	139382700	1.5178
17	8640001	8640200	1.51779
4	62515401	62515600	1.51776
5	24876601	24876800	1.51772
11	4302901	4303100	1.51771
4	137665701	137665900	1.51771
3	35689001	35689200	1.51769
2	122297201	122297400	1.51766
2	170527501	170527700	1.51764
9	15397401	15397600	1.51764
19	17883101	17883300	1.51763
4	129138001	129138200	1.51763
3	63570701	63570900	1.51762
1	132317401	132317600	1.51762
1	132317501	132317700	1.51762
13	35886301	35886500	1.51762
8	125998701	125998900	1.51761
4	147132601	147132800	1.51761
6	87636101	87636300	1.5176
16	90437001	90437200	1.5176
9	95581201	95581400	1.51759
19	38383901	38384100	1.51757
6	117863201	117863400	1.51757
17	88753301	88753500	1.51753
3	31096201	31096400	1.51752
2	71744801	71745000	1.51752
9	119597201	119597400	1.51752
4	104911801	104912000	1.51751
4	118295701	118295900	1.5175
13	46372701	46372900	1.5175
18	44658701	44658900	1.51749
5	149634601	149634800	1.51746
4	31965801	31966000	1.51746
11	60976801	60977000	1.51746
17	43800801	43801000	1.51743
13	95964901	95965100	1.51743
5	50202401	50202600	1.51742
6	129233001	129233200	1.51741
12	70975601	70975800	1.51738
10	67099201	67099400	1.51735
13	3891401	3891600	1.51735
14	19706501	19706700	1.51734
16	31233901	31234100	1.51733
16	32087601	32087800	1.51729
1	78168001	78168200	1.51728
4	57957501	57957700	1.51728
1	37865901	37866100	1.51727
9	106180201	106180400	1.51726
15	62458101	62458300	1.51726
9	57861601	57861800	1.51725
9	57861701	57861900	1.51725
2	145674801	145675000	1.51723
18	36193701	36193900	1.51722
5	88364901	88365100	1.51721
3	38882601	38882800	1.5172
19	20434501	20434700	1.51719
3	102249301	102249500	1.51719
1	9783801	9784000	1.51718
8	20340201	20340400	1.51717
8	20340301	20340500	1.51717
1	51644401	51644600	1.51717
18	76105301	76105500	1.51716
6	122515701	122515900	1.51713
6	122515801	122516000	1.51713
10	117462301	117462500	1.51713
9	100570501	100570700	1.51713
12	77952201	77952400	1.51713
5	66069701	66069900	1.51713
3	66331801	66332000	1.51712
3	34753901	34754100	1.51712
10	115251701	115251900	1.51711
2	120405001	120405200	1.51711
12	105051101	105051300	1.5171
2	163644401	163644600	1.5171
17	71649901	71650100	1.51709
8	111218201	111218400	1.51708
8	111218301	111218500	1.51708
10	128083101	128083300	1.51707
6	34908301	34908500	1.51706
12	107215101	107215300	1.51705
12	107215201	107215400	1.51705
7	16959701	16959900	1.51705
13	37942001	37942200	1.51704
7	65692701	65692900	1.51703
13	52947601	52947800	1.51702
8	123101601	123101800	1.51702
1	14312601	14312800	1.51701
16	11198501	11198700	1.51701
16	11198601	11198800	1.51701
11	120269801	120270000	1.517
11	74615601	74615800	1.517
11	74615701	74615900	1.517
5	130308101	130308300	1.51698
5	130308201	130308400	1.51698
7	16793601	16793800	1.51697
4	129244601	129244800	1.51696
19	55103801	55104000	1.51696
10	67722001	67722200	1.51693
15	93500101	93500300	1.51693
13	34144601	34144800	1.51692
2	127788301	127788500	1.51692
5	107288501	107288700	1.51691
10	120872901	120873100	1.5169
7	64374201	64374400	1.5169
8	41054801	41055000	1.51686
10	115475401	115475600	1.51684
6	6578901	6579100	1.51684
14	7513301	7513500	1.51681
13	97491401	97491600	1.5168
11	94486301	94486500	1.51677
14	25842801	25843000	1.51676
4	141750901	141751100	1.51676
6	124932401	124932600	1.51674
5	142628701	142628900	1.51674
14	120830601	120830800	1.51674
7	24035001	24035200	1.51673
9	99576501	99576700	1.51673
8	9595901	9596100	1.51672
18	11858401	11858600	1.51671
17	57347001	57347200	1.51668
9	114513501	114513700	1.51668
4	152720601	152720800	1.51667
19	12828301	12828500	1.51665
2	104744201	104744400	1.51664
11	80324101	80324300	1.5166
14	77250701	77250900	1.5166
17	50006701	50006900	1.51658
5	111416301	111416500	1.51658
11	94939201	94939400	1.51658
13	114087401	114087600	1.51657
13	114087501	114087700	1.51657
5	122901101	122901300	1.51657
1	193152701	193152900	1.51657
4	33581501	33581700	1.51656
19	29045501	29045700	1.51656
19	29045601	29045800	1.51656
18	15148801	15149000	1.51656
6	147262601	147262800	1.51656
17	21962601	21962800	1.51654
6	146452501	146452700	1.51653
2	128328501	128328700	1.51651
2	117048301	117048500	1.51647
16	10995401	10995600	1.51645
3	68565601	68565800	1.51645
5	118594801	118595000	1.51644
16	10781901	10782100	1.51642
2	147305501	147305700	1.51641
18	34762801	34763000	1.51641
1	24587301	24587500	1.5164
3	153943501	153943700	1.5164
16	33950601	33950800	1.51639
10	98917201	98917400	1.51638
18	36790401	36790600	1.51637
9	52803301	52803500	1.51637
4	59689301	59689500	1.51637
3	32818601	32818800	1.51636
18	43842401	43842600	1.51634
3	96027501	96027700	1.51633
3	96027601	96027800	1.51633
6	127560901	127561100	1.51633
13	82234101	82234300	1.51633
6	90715901	90716100	1.51632
18	43836201	43836400	1.51631
14	51910001	51910200	1.51629
7	3213801	3214000	1.51628
11	77368901	77369100	1.51628
11	77369001	77369200	1.51628
19	38402801	38403000	1.51628
3	152347001	152347200	1.51624
5	24963901	24964100	1.51623
4	119540401	119540600	1.51623
3	115615901	115616100	1.51623
5	112153501	112153700	1.51622
5	35757401	35757600	1.51621
13	113265301	113265500	1.51621
18	77849401	77849600	1.51618
8	61344301	61344500	1.51618
17	86024401	86024600	1.51617
6	53794701	53794900	1.51617
11	82847401	82847600	1.51616
11	67100501	67100700	1.51616
11	67100601	67100800	1.51616
7	121214301	121214500	1.51615
13	109581501	109581700	1.51615
9	41951101	41951300	1.51614
19	6660401	6660600	1.51613
4	147809001	147809200	1.51613
8	119395501	119395700	1.51612
5	110791601	110791800	1.5161
13	9061701	9061900	1.51608
5	146489001	146489200	1.51607
18	61534501	61534700	1.51606
18	34856101	34856300	1.51606
4	143151301	143151500	1.51606
4	143151401	143151600	1.51606
15	81871901	81872100	1.51605
6	55717301	55717500	1.51604
4	43039501	43039700	1.51604
14	65344501	65344700	1.51603
11	102106601	102106800	1.51603
13	28917701	28917900	1.51599
13	28917801	28918000	1.51599
4	147960201	147960400	1.51598
9	107566101	107566300	1.51595
13	51872901	51873100	1.51595
9	57131201	57131400	1.51595
18	25487501	25487700	1.51595
8	94180301	94180500	1.51594
8	94180401	94180600	1.51594
8	95346601	95346800	1.51594
2	104815701	104815900	1.51594
8	88755501	88755700	1.51593
12	113826501	113826700	1.51592
4	62306001	62306200	1.51592
7	4511901	4512100	1.51591
3	88421601	88421800	1.51589
7	128665401	128665600	1.51589
1	89646901	89647100	1.51588
6	28424801	28425000	1.51587
10	119979601	119979800	1.51586
10	118065001	118065200	1.51586
4	88440901	88441100	1.51585
11	83556201	83556400	1.51585
9	99122801	99123000	1.51582
2	126476001	126476200	1.51579
9	118157501	118157700	1.51578
9	118157601	118157800	1.51578
12	109594401	109594600	1.51577
12	85747501	85747700	1.51577
1	161031901	161032100	1.51576
11	35120701	35120900	1.51573
13	62015801	62016000	1.51572
17	64332501	64332700	1.51572
8	110119801	110120000	1.51568
15	12310301	12310500	1.51568
14	68695901	68696100	1.51566
17	6421501	6421700	1.51564
17	84001101	84001300	1.51564
10	44367101	44367300	1.51562
13	84221501	84221700	1.51557
8	107158001	107158200	1.51556
5	34985201	34985400	1.51555
5	34985301	34985500	1.51555
9	96428501	96428700	1.51554
12	31351301	31351500	1.51552
11	77685501	77685700	1.51551
14	66282601	66282800	1.51551
9	108182801	108183000	1.51551
9	108182901	108183100	1.51551
8	41135301	41135500	1.5155
9	54163301	54163500	1.51549
5	129457001	129457200	1.51548
3	14381801	14382000	1.51548
4	62761901	62762100	1.51547
4	62762001	62762200	1.51547
10	21444601	21444800	1.51542
10	84903201	84903400	1.51541
19	4398501	4398700	1.5154
13	42103801	42104000	1.51538
6	72960101	72960300	1.51537
13	112541001	112541200	1.51535
3	95986001	95986200	1.51534
18	24309801	24310000	1.51531
7	121214201	121214400	1.5153
8	114094501	114094700	1.51529
4	122885201	122885400	1.51528
10	17948301	17948500	1.51528
8	117090001	117090200	1.51526
1	93479401	93479600	1.51523
3	40391601	40391800	1.51521
6	146394401	146394600	1.5152
12	18609601	18609800	1.5152
12	21525501	21525700	1.51519
17	83629901	83630100	1.51518
16	58454501	58454700	1.51517
2	10731201	10731400	1.51516
12	77224201	77224400	1.51515
9	32011301	32011500	1.51513
9	32011401	32011600	1.51513
18	67731401	67731600	1.51513
15	78268101	78268300	1.51512
4	129119901	129120100	1.5151
5	111412301	111412500	1.5151
5	142727801	142728000	1.51509
12	24097601	24097800	1.51508
4	11253301	11253500	1.51508
11	102448601	102448800	1.51507
2	92302201	92302400	1.51506
2	92302301	92302500	1.51506
16	84817601	84817800	1.51505
10	79806401	79806600	1.51503
7	78566701	78566900	1.51503
14	3333101	3333300	1.51501
5	75695101	75695300	1.51501
8	41105401	41105600	1.515
16	21206601	21206800	1.515
11	101247001	101247200	1.51498
12	54710601	54710800	1.51497
11	116199201	116199400	1.51497
15	82764901	82765100	1.51496
10	127067401	127067600	1.51494
3	89553401	89553600	1.51494
11	44508901	44509100	1.51494
9	42113101	42113300	1.51492
9	42113201	42113400	1.51492
11	49899801	49900000	1.5149
15	8963401	8963600	1.5149
15	8963501	8963700	1.5149
15	25366301	25366500	1.51489
10	121070701	121070900	1.51489
6	106118101	106118300	1.51488
2	107159101	107159300	1.51485
12	75458301	75458500	1.51485
3	127160001	127160200	1.5148
5	122800501	122800700	1.51478
4	136146701	136146900	1.51477
11	115202201	115202400	1.51477
1	184728301	184728500	1.51476
7	139583001	139583200	1.51475
9	58113901	58114100	1.51475
4	146515401	146515600	1.51474
4	155564501	155564700	1.51473
13	93640201	93640400	1.51472
9	40487801	40488000	1.51472
17	29751601	29751800	1.51471
6	124955301	124955500	1.51468
7	67463601	67463800	1.51467
4	12906201	12906400	1.51465
17	76696401	76696600	1.51464
14	121506901	121507100	1.51462
9	67045301	67045500	1.51461
2	18956901	18957100	1.51459
8	73354601	73354800	1.51459
16	59588801	59589000	1.51459
1	89192101	89192300	1.51458
16	84769801	84770000	1.51458
5	75852901	75853100	1.51458
1	89909601	89909800	1.51457
11	77418201	77418400	1.51457
11	77418301	77418500	1.51457
18	34850201	34850400	1.51456
7	112202101	112202300	1.51456
10	58814301	58814500	1.51455
3	146177801	146178000	1.51455
19	56721401	56721600	1.51454
18	36773401	36773600	1.51454
18	36773501	36773700	1.51454
11	117609601	117609800	1.51452
14	55682001	55682200	1.51452
8	95223901	95224100	1.51451
8	68206401	68206600	1.51451
7	27180301	27180500	1.51447
4	140838801	140839000	1.51443
6	66528501	66528700	1.51443
4	117895701	117895900	1.5144
17	11752701	11752900	1.5144
8	27170401	27170600	1.5144
12	4479501	4479700	1.51438
12	4479601	4479800	1.51438
18	61976301	61976500	1.51438
5	67534101	67534300	1.51435
10	4108401	4108600	1.51434
11	21240101	21240300	1.51434
2	29965001	29965200	1.51433
19	59166301	59166500	1.51432
14	28508601	28508800	1.51432
5	90223601	90223800	1.5143
13	57362501	57362700	1.5143
4	41739801	41740000	1.51428
11	69682801	69683000	1.51427
16	90281101	90281300	1.51426
4	122903801	122904000	1.51425
4	44981001	44981200	1.51422
14	58072801	58073000	1.51421
18	68944101	68944300	1.5142
5	143925901	143926100	1.51418
7	101499001	101499200	1.51417
4	40299501	40299700	1.51417
14	52743701	52743900	1.51417
8	123858801	123859000	1.51416
10	21243801	21244000	1.51416
4	139199201	139199400	1.51416
1	164461501	164461700	1.51416
3	142880701	142880900	1.51415
6	145329101	145329300	1.51415
1	87209101	87209300	1.51414
9	32591801	32592000	1.5141
4	119356301	119356500	1.51409
11	79229101	79229300	1.51408
2	94765401	94765600	1.51408
6	8770101	8770300	1.51408
5	57721101	57721300	1.51407
8	41132701	41132900	1.51406
4	155830801	155831000	1.51405
13	94365501	94365700	1.51405
X	151345001	151345200	1.51404
9	94692101	94692300	1.51404
1	134092401	134092600	1.51403
4	58714401	58714600	1.51401
10	94520701	94520900	1.51401
5	33432401	33432600	1.51401
4	139090501	139090700	1.51399
8	84075201	84075400	1.51397
15	59415901	59416100	1.51397
11	116532101	116532300	1.51397
10	127951601	127951800	1.51395
14	11558001	11558200	1.51394
19	30107301	30107500	1.51391
10	93518501	93518700	1.5139
6	146120101	146120300	1.51389
16	90849401	90849600	1.51387
12	110695401	110695600	1.51387
11	53615801	53616000	1.51386
18	65887801	65888000	1.51385
4	135286401	135286600	1.51384
11	96827801	96828000	1.51384
13	40418701	40418900	1.51381
3	135636501	135636700	1.51381
5	33372201	33372400	1.5138
12	23597601	23597800	1.51379
4	62409001	62409200	1.51378
16	87454201	87454400	1.51376
5	87568801	87569000	1.51375
10	62183301	62183500	1.51374
6	97251101	97251300	1.51374
15	34046801	34047000	1.51371
6	18651201	18651400	1.5137
12	71015901	71016100	1.51369
15	77972001	77972200	1.51367
16	97170001	97170200	1.51364
2	32912301	32912500	1.51363
11	60178001	60178200	1.51363
10	117804701	117804900	1.51362
10	127060601	127060800	1.51359
3	150515701	150515900	1.51358
10	86022401	86022600	1.51357
10	30419801	30420000	1.51357
9	78390201	78390400	1.51357
18	58509601	58509800	1.51357
10	84963301	84963500	1.51357
2	146612401	146612600	1.51356
7	43344301	43344500	1.51356
7	43344401	43344600	1.51356
14	65360501	65360700	1.51354
10	67627301	67627500	1.51354
17	49643101	49643300	1.51347
14	44029101	44029300	1.51346
14	44029201	44029400	1.51346
15	93478901	93479100	1.51344
12	70335301	70335500	1.51343
2	71453401	71453600	1.51343
15	98173701	98173900	1.5134
9	118703401	118703600	1.51338
1	58444601	58444800	1.51338
18	37761301	37761500	1.51337
2	126317201	126317400	1.51337
9	67849501	67849700	1.51336
8	119384801	119385000	1.51335
8	92975501	92975700	1.51332
12	20870301	20870500	1.51332
7	132994201	132994400	1.51331
7	127394001	127394200	1.51331
16	57485401	57485600	1.5133
2	179877301	179877500	1.51329
3	121559001	121559200	1.51328
5	63813401	63813600	1.51327
10	66920101	66920300	1.51326
11	3895401	3895600	1.51325
6	67318601	67318800	1.51324
8	128524001	128524200	1.51323
19	56385801	56386000	1.51321
19	5688701	5688900	1.5132
6	30401601	30401800	1.51318
13	54323301	54323500	1.51318
15	96459801	96460000	1.51317
7	82176701	82176900	1.51317
19	15884101	15884300	1.51316
10	88505401	88505600	1.51315
4	133009301	133009500	1.51315
13	23585301	23585500	1.51314
7	29522201	29522400	1.51312
X	50566501	50566700	1.51311
4	116707901	116708100	1.5131
19	37695101	37695300	1.5131
3	130058901	130059100	1.51308
7	6937001	6937200	1.51307
19	50025901	50026100	1.51306
2	164426501	164426700	1.51304
3	10443201	10443400	1.51303
19	20849001	20849200	1.51302
19	14873701	14873900	1.51302
4	102656301	102656500	1.51302
4	102656401	102656600	1.51302
6	40893901	40894100	1.51299
13	66828401	66828600	1.51299
5	103756501	103756700	1.51299
8	105312001	105312200	1.51298
14	67007601	67007800	1.51298
17	50334701	50334900	1.51297
14	60947901	60948100	1.51296
4	135493901	135494100	1.51292
5	115628201	115628400	1.51292
3	115644301	115644500	1.51291
2	140676501	140676700	1.5129
5	107725101	107725300	1.5129
11	109649901	109650100	1.51289
2	90904201	90904400	1.51288
1	155064601	155064800	1.51285
1	151041201	151041400	1.51285
9	69769701	69769900	1.51284
12	112488701	112488900	1.51281
2	144452601	144452800	1.51279
7	49760301	49760500	1.51279
15	89544201	89544400	1.51278
7	25599701	25599900	1.51277
10	41580301	41580500	1.51275
10	41580401	41580600	1.51275
8	22208901	22209100	1.51273
14	55540101	55540300	1.51271
4	156021801	156022000	1.5127
4	53594301	53594500	1.5127
4	49558601	49558800	1.51269
5	125477101	125477300	1.51268
9	80942801	80943000	1.51268
17	24415201	24415400	1.51268
10	118409201	118409400	1.51268
6	55175901	55176100	1.51263
10	90050101	90050300	1.51263
9	60088201	60088400	1.51262
4	42956001	42956200	1.51262
2	132252001	132252200	1.51262
4	149953801	149954000	1.51262
11	77132401	77132600	1.51261
11	77132501	77132700	1.51261
11	121231901	121232100	1.51261
6	90461601	90461800	1.51257
18	55107001	55107200	1.51257
17	6433901	6434100	1.51256
4	9016001	9016200	1.51255
13	62941301	62941500	1.51254
3	69282401	69282600	1.51253
12	25110701	25110900	1.51253
16	24933701	24933900	1.51252
2	168253001	168253200	1.51251
4	104824801	104825000	1.51251
6	134565701	134565900	1.51249
3	78964701	78964900	1.51249
19	40410401	40410600	1.51249
9	46259101	46259300	1.51248
17	45546701	45546900	1.51248
16	55924801	55925000	1.51248
6	134621901	134622100	1.51247
10	94108801	94109000	1.51246
18	70636101	70636300	1.51246
5	49370901	49371100	1.51244
6	121498601	121498800	1.51241
6	121498701	121498900	1.51241
9	116976801	116977000	1.51241
1	63139801	63140000	1.51241
18	84885501	84885700	1.5124
10	58326601	58326800	1.5124
14	3048801	3049000	1.5124
12	118918001	118918200	1.51238
5	8849501	8849700	1.51238
15	26305601	26305800	1.51237
7	122627501	122627700	1.51234
5	37557501	37557700	1.51233
8	120501601	120501800	1.51232
9	3531301	3531500	1.51231
1	164020001	164020200	1.5123
3	123384701	123384900	1.51229
14	64588801	64589000	1.51225
12	86867301	86867500	1.51224
4	31972401	31972600	1.51222
14	54691901	54692100	1.5122
13	38766301	38766500	1.51217
10	24869601	24869800	1.51217
2	126876401	126876600	1.51217
10	91083301	91083500	1.51216
5	77272301	77272500	1.51216
5	77272401	77272600	1.51216
9	62222401	62222600	1.51215
17	30112801	30113000	1.51215
2	3800401	3800600	1.51215
14	60176201	60176400	1.51214
1	182089101	182089300	1.51213
2	156482201	156482400	1.5121
14	31780001	31780200	1.5121
7	65202601	65202800	1.51208
7	111003901	111004100	1.51208
13	5845301	5845500	1.51207
9	79759701	79759900	1.51206
13	108288701	108288900	1.51206
16	49853701	49853900	1.51205
12	20416301	20416500	1.51204
11	118098101	118098300	1.51202
10	53401101	53401300	1.51199
17	15021901	15022100	1.51198
15	77908201	77908400	1.51198
18	36975601	36975800	1.51197
4	88015701	88015900	1.51195
13	103561901	103562100	1.51195
18	56467101	56467300	1.51194
13	55023101	55023300	1.51194
13	55023201	55023400	1.51194
12	8090701	8090900	1.51193
2	178411701	178411900	1.51192
6	146158301	146158500	1.5119
6	117835501	117835700	1.5119
3	145131401	145131600	1.51185
10	63040301	63040500	1.51185
11	8503601	8503800	1.51182
8	94534001	94534200	1.51182
6	22010801	22011000	1.51179
10	117797201	117797400	1.51179
6	72078501	72078700	1.51177
13	37715901	37716100	1.51176
10	91188101	91188300	1.51175
10	90810001	90810200	1.51175
9	83925501	83925700	1.51175
5	24261201	24261400	1.51175
15	102000601	102000800	1.51175
5	111642001	111642200	1.51174
16	49698201	49698400	1.51173
14	105313901	105314100	1.51173
14	64885001	64885200	1.51172
11	24049301	24049500	1.5117
14	75006101	75006300	1.51168
14	75006201	75006400	1.51168
4	44712901	44713100	1.51167
10	57841801	57842000	1.51166
9	100570201	100570400	1.51164
12	37241301	37241500	1.51164
13	45006201	45006400	1.51163
13	95200901	95201100	1.51163
11	76998301	76998500	1.51161
3	15264701	15264900	1.51158
15	42664001	42664200	1.51157
3	142765801	142766000	1.51157
17	55447101	55447300	1.51156
2	167063501	167063700	1.51156
19	27416701	27416900	1.51156
3	51234301	51234500	1.51153
5	139775201	139775400	1.51153
11	64221201	64221400	1.51153
8	22164601	22164800	1.51152
9	119153001	119153200	1.51152
4	52811801	52812000	1.51152
4	52811901	52812100	1.51152
4	150879701	150879900	1.51151
2	91913701	91913900	1.51149
2	91913801	91914000	1.51149
1	182895801	182896000	1.51147
4	104766501	104766700	1.51147
4	135972901	135973100	1.51145
16	38483301	38483500	1.51145
11	46631601	46631800	1.51145
4	9012501	9012700	1.51144
17	45670901	45671100	1.51144
19	40993701	40993900	1.51143
6	47651801	47652000	1.51143
2	156110801	156111000	1.51143
6	66989201	66989400	1.51143
10	95112601	95112800	1.51141
10	93589701	93589900	1.51141
2	116900301	116900500	1.51139
14	70891401	70891600	1.51139
19	6399201	6399400	1.51139
13	63138201	63138400	1.51138
1	56978101	56978300	1.51138
4	53018101	53018300	1.51134
1	50925601	50925800	1.51134
9	60821601	60821800	1.51133
18	20744801	20745000	1.51131
4	146972201	146972400	1.5113
2	174936801	174937000	1.5113
9	37348901	37349100	1.5113
5	74793701	74793900	1.5113
3	146811801	146812000	1.51127
4	11622901	11623100	1.51127
7	4865601	4865800	1.51126
11	58096201	58096400	1.51124
16	16984701	16984900	1.51123
6	29099801	29100000	1.51123
5	54796901	54797100	1.51121
4	43447801	43448000	1.5112
4	43447901	43448100	1.5112
14	47822301	47822500	1.51119
5	64599901	64600100	1.51118
7	135396101	135396300	1.51118
11	115716501	115716700	1.51116
1	86007801	86008000	1.51116
4	138326301	138326500	1.51115
13	62002801	62003000	1.51114
13	62002901	62003100	1.51114
18	7000901	7001100	1.51113
4	56889801	56890000	1.51112
4	56889901	56890100	1.51112
11	60810301	60810500	1.51111
11	60810401	60810600	1.51111
9	112118401	112118600	1.51111
12	76695501	76695700	1.51111
10	82666501	82666700	1.51109
8	46765201	46765400	1.51109
7	45300801	45301000	1.51109
12	9023101	9023300	1.51108
16	57167301	57167500	1.51107
11	79731701	79731900	1.51107
5	30233501	30233700	1.51106
9	83835301	83835500	1.51103
10	98720301	98720500	1.511
9	62518601	62518800	1.511
7	140116401	140116600	1.51099
4	140772101	140772300	1.51098
5	37029901	37030100	1.51097
10	85732101	85732300	1.51097
18	38923001	38923200	1.51096
1	131388801	131389000	1.51096
19	46628801	46629000	1.51094
10	67185701	67185900	1.51094
3	19533101	19533300	1.51094
2	166173901	166174100	1.51092
5	118247401	118247600	1.51091
7	125579001	125579200	1.51089
17	35836101	35836300	1.51088
15	88914401	88914600	1.51088
17	50324801	50325000	1.51087
9	21235401	21235600	1.51086
17	51016601	51016800	1.51086
9	120048301	120048500	1.51084
2	21964401	21964600	1.51083
12	37881901	37882100	1.51082
12	112414601	112414800	1.51081
17	11996301	11996500	1.51081
8	78067901	78068100	1.51077
2	106497701	106497900	1.51076
3	142498601	142498800	1.51074
3	142498701	142498900	1.51074
6	67102801	67103000	1.51073
18	60525701	60525900	1.51071
11	69662901	69663100	1.51069
1	104979201	104979400	1.51068
11	113698301	113698500	1.51068
4	130341601	130341800	1.51066
3	108381401	108381600	1.51066
5	77364601	77364800	1.51066
5	77364701	77364900	1.51066
9	61056601	61056800	1.51065
13	52022201	52022400	1.51064
2	27321301	27321500	1.51064
10	43691201	43691400	1.51063
10	128626701	128626900	1.51061
9	108479601	108479800	1.5106
13	23760901	23761100	1.51059
11	89985601	89985800	1.51059
8	78536801	78537000	1.51058
16	88711301	88711500	1.51058
17	43803401	43803600	1.51057
10	75942901	75943100	1.51057
2	12709501	12709700	1.51057
7	25433901	25434100	1.51057
6	52212301	52212500	1.51055
2	4651501	4651700	1.51054
12	78749601	78749800	1.51052
6	53563501	53563700	1.51048
5	107436801	107437000	1.51047
1	10039201	10039400	1.51045
6	85286201	85286400	1.51045
19	47311501	47311700	1.51044
12	77502101	77502300	1.51042
13	89739601	89739800	1.51041
17	66075301	66075500	1.51041
9	120853301	120853500	1.51041
11	21079601	21079800	1.51041
12	80730701	80730900	1.51041
8	79045501	79045700	1.51038
8	95887001	95887200	1.51037
11	106037401	106037600	1.51036
2	4432801	4433000	1.51036
11	79673601	79673800	1.51036
2	102453701	102453900	1.51035
13	23746801	23747000	1.51035
17	21910001	21910200	1.51034
17	21910101	21910300	1.51034
13	23543601	23543800	1.51034
7	138697201	138697400	1.51033
18	67746301	67746500	1.51029
5	115236301	115236500	1.51027
10	128933601	128933800	1.51027
15	71470301	71470500	1.51027
4	6193001	6193200	1.51026
9	120501401	120501600	1.51025
7	44593601	44593800	1.51024
9	118404901	118405100	1.51024
4	148603801	148604000	1.51021
7	101906501	101906700	1.51019
12	40379401	40379600	1.51018
17	29473401	29473600	1.51017
8	84595701	84595900	1.51017
14	75017001	75017200	1.51017
7	17057301	17057500	1.51017
7	17057401	17057600	1.51017
15	48780801	48781000	1.51015
15	48780901	48781100	1.51015
19	57544401	57544600	1.51013
13	73630901	73631100	1.51012
19	41348501	41348700	1.51012
3	101832401	101832600	1.51011
5	121493401	121493600	1.5101
13	46670601	46670800	1.51009
13	83609301	83609500	1.51007
7	132572001	132572200	1.51005
3	58982901	58983100	1.51005
8	77406901	77407100	1.51003
14	3208801	3209000	1.51002
7	16895201	16895400	1.51
8	80853501	80853700	1.50998
8	33931201	33931400	1.50998
5	30247301	30247500	1.50995
17	25874701	25874900	1.50992
12	40224501	40224700	1.50992
1	127756301	127756500	1.50992
1	127756401	127756600	1.50992
1	86300701	86300900	1.50989
X	64275401	64275600	1.50988
8	64657401	64657600	1.50987
16	93833101	93833300	1.50987
9	108567601	108567800	1.50984
5	134550701	134550900	1.50981
5	136933401	136933600	1.50981
3	52563701	52563900	1.50977
17	17848001	17848200	1.50975
7	75521301	75521500	1.50975
15	79577901	79578100	1.50975
15	79578001	79578200	1.50975
17	5887601	5887800	1.50974
17	5887701	5887900	1.50974
11	85766301	85766500	1.50973
4	147404301	147404500	1.50973
7	24080801	24081000	1.50973
11	34845401	34845600	1.50971
11	95384901	95385100	1.50969
7	5044901	5045100	1.50969
7	5045001	5045200	1.50969
15	96698501	96698700	1.50969
7	47144201	47144400	1.50969
1	171358601	171358800	1.50968
12	31266501	31266700	1.50967
2	33045801	33046000	1.50965
2	33045901	33046100	1.50965
4	119814201	119814400	1.50963
5	18087801	18088000	1.50962
2	75963701	75963900	1.50962
10	118749601	118749800	1.50961
3	51042001	51042200	1.50959
13	58971501	58971700	1.50958
13	15680901	15681100	1.50958
5	92332401	92332600	1.50958
3	73673301	73673500	1.50958
3	73673401	73673600	1.50958
13	5861701	5861900	1.50955
18	23997101	23997300	1.50955
5	122136801	122137000	1.50954
15	99252701	99252900	1.50953
11	120436701	120436900	1.50953
15	51834601	51834800	1.50949
11	113817001	113817200	1.50948
19	37877501	37877700	1.50947
13	91893201	91893400	1.50945
10	8715901	8716100	1.50944
13	54053301	54053500	1.50944
6	52169201	52169400	1.50943
1	164704101	164704300	1.50942
15	36858601	36858800	1.50939
17	46144101	46144300	1.50936
9	96895401	96895600	1.50934
13	21777601	21777800	1.50934
4	136027701	136027900	1.50933
16	4375001	4375200	1.50933
3	148455201	148455400	1.50932
1	98073301	98073500	1.50932
2	52315801	52316000	1.50931
1	184733001	184733200	1.5093
5	77016001	77016200	1.5093
14	27405501	27405700	1.50929
13	59258601	59258800	1.50928
13	59258701	59258900	1.50928
17	78882201	78882400	1.50927
16	28593101	28593300	1.50925
3	103772901	103773100	1.50922
3	87529001	87529200	1.50921
10	73105801	73106000	1.50921
16	38450801	38451000	1.50921
13	56500401	56500600	1.50921
2	164431801	164432000	1.5092
2	164431901	164432100	1.5092
4	112955901	112956100	1.5092
11	76908801	76909000	1.5092
3	137952301	137952500	1.50918
3	137952401	137952600	1.50918
3	4744501	4744700	1.50918
14	87705901	87706100	1.50918
14	87706001	87706200	1.50918
15	59619801	59620000	1.50918
7	26435101	26435300	1.50916
6	113889901	113890100	1.50915
10	59909601	59909800	1.50915
8	90814001	90814200	1.50915
15	93594301	93594500	1.50914
3	96704901	96705100	1.50911
5	31610501	31610700	1.50908
5	115910501	115910700	1.50907
10	88304401	88304600	1.50907
12	10537101	10537300	1.50903
12	27335701	27335900	1.50902
9	74855301	74855500	1.50902
8	57520201	57520400	1.50901
7	64569501	64569700	1.50901
8	88755601	88755800	1.509
10	21385101	21385300	1.509
10	21385201	21385400	1.509
5	149046501	149046700	1.50899
5	149046601	149046800	1.50899
14	53336901	53337100	1.50897
14	53337001	53337200	1.50897
13	38528201	38528400	1.50896
7	45638401	45638600	1.50896
13	56475701	56475900	1.50892
7	142146001	142146200	1.50891
7	142146101	142146300	1.50891
4	83725201	83725400	1.5089
5	150445501	150445700	1.50889
6	148894901	148895100	1.50888
17	33888801	33889000	1.50887
3	113613001	113613200	1.50886
19	36677001	36677200	1.50886
13	9176701	9176900	1.50885
10	117627601	117627800	1.50884
13	54152701	54152900	1.50883
12	99207201	99207400	1.50882
11	120236901	120237100	1.50882
14	60689101	60689300	1.5088
14	20093701	20093900	1.50878
2	133688601	133688800	1.50876
8	57513601	57513800	1.50875
18	47569801	47570000	1.50872
13	56438101	56438300	1.5087
8	121174701	121174900	1.5087
13	74462601	74462800	1.5087
16	94698301	94698500	1.50869
16	94698401	94698600	1.50869
15	80254201	80254400	1.50868
10	20517901	20518100	1.50865
1	128243801	128244000	1.50865
11	95397801	95398000	1.50864
11	95397901	95398100	1.50864
2	6505401	6505600	1.50863
8	34120501	34120700	1.50863
14	121504901	121505100	1.50862
10	40882501	40882700	1.50861
14	34363101	34363300	1.50858
3	136674501	136674700	1.50857
2	39006201	39006400	1.50857
10	99285201	99285400	1.50857
6	121245101	121245300	1.50856
1	86531201	86531400	1.50855
14	73632601	73632800	1.50855
18	21310701	21310900	1.50853
11	100959401	100959600	1.50853
17	12916901	12917100	1.50848
6	71294101	71294300	1.50848
15	103307801	103308000	1.50847
15	103307901	103308100	1.50847
10	81449901	81450100	1.50847
2	19005201	19005400	1.50847
13	51628901	51629100	1.50846
5	90775101	90775300	1.50845
15	36179701	36179900	1.50845
14	47822701	47822900	1.50844
14	34275601	34275800	1.50844
12	69758301	69758500	1.50844
18	62167101	62167300	1.50843
12	72722101	72722300	1.50841
7	44655801	44656000	1.5084
8	108037601	108037800	1.5084
1	108453101	108453300	1.5084
1	108453201	108453400	1.5084
6	108836401	108836600	1.5084
14	8219101	8219300	1.50839
5	81017001	81017200	1.50837
5	81017101	81017300	1.50837
7	45521801	45522000	1.50837
10	80051101	80051300	1.50836
18	68160601	68160800	1.50836
19	3824601	3824800	1.50834
7	45703301	45703500	1.50833
5	23403401	23403600	1.50833
11	104029701	104029900	1.50832
5	72898201	72898400	1.50832
7	80729901	80730100	1.50832
11	85312801	85313000	1.50832
8	84009801	84010000	1.50832
9	59617001	59617200	1.50831
1	140171501	140171700	1.5083
17	14076501	14076700	1.50829
4	59805501	59805700	1.50827
15	102175801	102176000	1.50825
14	16479601	16479800	1.50823
6	48628101	48628300	1.50822
7	84201401	84201600	1.50822
14	54796901	54797100	1.50822
14	54797001	54797200	1.50822
8	91444001	91444200	1.50822
19	48655201	48655400	1.50821
19	11611501	11611700	1.5082
18	61396901	61397100	1.50819
10	128695601	128695800	1.50819
3	52069701	52069900	1.50818
3	97657601	97657800	1.50818
13	21263801	21264000	1.50817
4	129906601	129906800	1.50817
10	128247101	128247300	1.50817
9	89497401	89497600	1.50816
11	75234901	75235100	1.50815
2	154792301	154792500	1.50813
18	20744901	20745100	1.50813
7	37626101	37626300	1.50812
6	120859601	120859800	1.5081
8	24546401	24546600	1.50808
3	86546401	86546600	1.50808
7	113311701	113311900	1.50808
7	113311801	113312000	1.50808
15	101039901	101040100	1.50807
5	33640701	33640900	1.50804
3	31000901	31001100	1.50803
3	31001001	31001200	1.50803
11	120305701	120305900	1.50803
9	74976301	74976500	1.50802
13	111593201	111593400	1.508
1	55052301	55052500	1.508
7	112854401	112854600	1.50799
16	75779701	75779900	1.50798
6	145328601	145328800	1.50796
7	41499701	41499900	1.50795
11	7152401	7152600	1.50795
16	34184701	34184900	1.50793
16	34184801	34185000	1.50793
1	63274301	63274500	1.50791
9	37434201	37434400	1.50791
5	34574501	34574700	1.5079
8	25730901	25731100	1.50788
17	68837401	68837600	1.50787
12	22155901	22156100	1.50787
8	19703301	19703500	1.50786
10	53380001	53380200	1.50785
3	100162001	100162200	1.50784
16	93533601	93533800	1.50784
16	93533701	93533900	1.50784
11	64221001	64221200	1.50783
3	130574701	130574900	1.50783
3	101596701	101596900	1.50783
3	146234701	146234900	1.50781
2	24976101	24976300	1.5078
8	71907601	71907800	1.5078
6	97208501	97208700	1.50779
10	99085001	99085200	1.50779
5	53210201	53210400	1.50779
18	20713401	20713600	1.50778
4	149702201	149702400	1.50776
19	28501901	28502100	1.50775
19	28502001	28502200	1.50775
19	37860501	37860700	1.50774
19	37860601	37860800	1.50774
7	79921001	79921200	1.50771
4	21755001	21755200	1.5077
10	121379701	121379900	1.5077
14	66638501	66638700	1.5077
7	84086901	84087100	1.50768
5	134341601	134341800	1.50767
6	93150001	93150200	1.50766
8	121118901	121119100	1.50766
19	41895201	41895400	1.50763
2	48814801	48815000	1.50763
18	84579901	84580100	1.50762
7	126109601	126109800	1.5076
11	33198301	33198500	1.5076
3	121307501	121307700	1.5076
4	152518501	152518700	1.50759
9	27287501	27287700	1.50759
9	57766401	57766600	1.50759
13	37506301	37506500	1.50757
7	84136301	84136500	1.50757
2	60672801	60673000	1.50757
7	5053801	5054000	1.50757
2	57832501	57832700	1.50752
19	29509801	29510000	1.50752
8	18460801	18461000	1.50751
12	12793301	12793500	1.50751
5	127947401	127947600	1.5075
2	102132601	102132800	1.5075
3	56182301	56182500	1.50749
9	108479501	108479700	1.50746
11	90035101	90035300	1.50746
8	107143101	107143300	1.50742
18	38594001	38594200	1.50742
8	69027901	69028100	1.50739
1	120345001	120345200	1.50739
7	55896201	55896400	1.50738
10	117418301	117418500	1.50737
2	30967101	30967300	1.50737
1	90412701	90412900	1.50736
9	85343701	85343900	1.50735
9	96577901	96578100	1.50734
11	21092101	21092300	1.50732
1	125370701	125370900	1.50731
14	122508901	122509100	1.50731
2	84678101	84678300	1.50731
1	192593701	192593900	1.5073
11	3707101	3707300	1.50726
13	24937901	24938100	1.50725
19	44750601	44750800	1.50724
8	109777601	109777800	1.50724
8	109777701	109777900	1.50724
4	142116301	142116500	1.50724
3	35933601	35933800	1.50723
7	45865501	45865700	1.50722
7	45865601	45865800	1.50722
1	60668601	60668800	1.50721
8	128524301	128524500	1.5072
3	88296601	88296800	1.50719
9	56890901	56891100	1.50719
10	96737701	96737900	1.50717
10	82690701	82690900	1.50716
16	4316401	4316600	1.50714
9	18320201	18320400	1.50714
9	18320301	18320500	1.50714
1	189864301	189864500	1.50713
19	17047001	17047200	1.50713
19	17047101	17047300	1.50713
7	115571001	115571200	1.50712
10	67543501	67543700	1.50712
11	62006401	62006600	1.50712
1	135731901	135732100	1.50712
1	135732001	135732200	1.50712
10	80901101	80901300	1.50711
16	30310201	30310400	1.50711
11	97141101	97141300	1.50711
18	20713301	20713500	1.50709
9	120650901	120651100	1.50709
7	143848701	143848900	1.50709
2	165790601	165790800	1.50706
12	32964001	32964200	1.50706
12	28578501	28578700	1.50706
5	90560601	90560800	1.50706
5	90560701	90560900	1.50706
1	172513801	172514000	1.50705
10	67539601	67539800	1.50704
2	29066801	29067000	1.50704
4	3647101	3647300	1.50703
4	3647201	3647400	1.50703
13	21711401	21711600	1.50703
6	120126501	120126700	1.50702
5	9034501	9034700	1.50702
4	156134001	156134200	1.50702
9	115311201	115311400	1.50702
9	21923201	21923400	1.50701
8	111592301	111592500	1.50701
7	27256401	27256600	1.50701
5	67099401	67099600	1.507
13	23428601	23428800	1.50698
5	107225201	107225400	1.50698
3	153850701	153850900	1.50697
4	98082701	98082900	1.50696
16	90186401	90186600	1.50694
2	32073901	32074100	1.50691
1	167392801	167393000	1.50691
16	44302401	44302600	1.5069
9	72460801	72461000	1.50689
10	120604901	120605100	1.50688
6	34189401	34189600	1.50688
17	5975501	5975700	1.50687
1	75223801	75224000	1.50686
7	100178201	100178400	1.50686
6	116556801	116557000	1.50686
6	85069501	85069700	1.50685
9	73158101	73158300	1.50684
12	24832101	24832300	1.50684
11	30674501	30674700	1.50683
10	121296901	121297100	1.50682
4	139964901	139965100	1.50681
18	65221401	65221600	1.50681
6	128584201	128584400	1.50681
1	87766501	87766700	1.5068
19	41529301	41529500	1.5068
9	95638801	95639000	1.5068
13	12274701	12274900	1.50679
18	51149601	51149800	1.50678
5	17401201	17401400	1.50677
12	14056401	14056600	1.50677
5	116916001	116916200	1.50676
12	76239201	76239400	1.50676
11	35971201	35971400	1.50675
9	121640301	121640500	1.50675
19	6066101	6066300	1.50675
18	65670901	65671100	1.50674
7	126808201	126808400	1.50674
7	79781101	79781300	1.50671
1	33909101	33909300	1.5067
19	45232001	45232200	1.50669
4	76370901	76371100	1.50669
19	57360301	57360500	1.50669
7	6285701	6285900	1.50669
16	13371801	13372000	1.50668
15	5187701	5187900	1.50668
15	5187801	5188000	1.50668
2	83734001	83734200	1.50667
11	79210101	79210300	1.50666
10	41221201	41221400	1.50666
15	98108001	98108200	1.50663
13	92609801	92610000	1.50662
7	127215501	127215700	1.50662
7	40660201	40660400	1.50662
X	72960401	72960600	1.50661
11	77077201	77077400	1.50661
11	115881101	115881300	1.50661
2	77815201	77815400	1.50661
4	129697201	129697400	1.50657
15	79669201	79669400	1.50655
12	57281201	57281400	1.50654
12	108494501	108494700	1.50652
7	16490201	16490400	1.50652
13	119408201	119408400	1.5065
10	19707801	19708000	1.5065
11	59518101	59518300	1.50649
9	50452601	50452800	1.50648
4	124203701	124203900	1.50648
4	124203801	124204000	1.50648
2	154632301	154632500	1.50648
3	55829001	55829200	1.50647
5	143055701	143055900	1.50646
5	143055801	143056000	1.50646
7	47515401	47515600	1.50644
4	53384501	53384700	1.50644
4	53384601	53384800	1.50644
17	46080401	46080600	1.50644
15	76933901	76934100	1.50643
10	8011801	8012000	1.50643
12	112875301	112875500	1.50642
15	76457701	76457900	1.50642
11	51621201	51621400	1.5064
5	15674701	15674900	1.50639
19	6978701	6978900	1.50638
13	97283101	97283300	1.50638
15	95791901	95792100	1.50638
17	70991001	70991200	1.50637
17	27415901	27416100	1.50636
9	64173101	64173300	1.50635
16	94996401	94996600	1.50633
12	86826601	86826800	1.50632
X	35952701	35952900	1.50631
5	125391501	125391700	1.5063
2	127462401	127462600	1.50629
11	119602901	119603100	1.50628
5	31452701	31452900	1.50626
10	9252401	9252600	1.50626
7	28299301	28299500	1.50625
3	149180101	149180300	1.50625
16	4374501	4374700	1.50622
5	73683801	73684000	1.50622
9	24878801	24879000	1.50621
19	25621401	25621600	1.50619
6	114582401	114582600	1.50619
3	75696201	75696400	1.50616
8	50243701	50243900	1.50613
17	80760601	80760800	1.50613
7	24650801	24651000	1.50611
12	26294401	26294600	1.5061
14	103844301	103844500	1.50609
5	118763601	118763800	1.50607
5	74283401	74283600	1.50607
2	75460701	75460900	1.50607
11	72442401	72442600	1.50605
7	125578901	125579100	1.50604
4	49604201	49604400	1.50604
4	49604301	49604500	1.50604
9	91387001	91387200	1.50604
2	50814201	50814400	1.50604
10	27265001	27265200	1.50602
10	27265101	27265300	1.50602
13	23543501	23543700	1.50602
16	43335901	43336100	1.50601
11	11876401	11876600	1.506
10	128270001	128270200	1.506
14	55093801	55094000	1.50599
1	171049001	171049200	1.50595
8	88788801	88789000	1.50594
6	34355501	34355700	1.50592
2	58108101	58108300	1.50592
13	59176501	59176700	1.50591
5	122134901	122135100	1.50589
16	18875301	18875500	1.50588
12	105718701	105718900	1.50587
5	115516601	115516800	1.50587
12	51842701	51842900	1.50586
16	42456901	42457100	1.50582
2	132252401	132252600	1.5058
15	10715801	10716000	1.5058
17	78937801	78938000	1.50578
11	115178501	115178700	1.50578
11	103968601	103968800	1.50577
X	137424301	137424500	1.50576
1	135582601	135582800	1.50575
1	89526201	89526400	1.50574
17	70882001	70882200	1.50574
9	80002801	80003000	1.50573
5	115728101	115728300	1.50571
12	54382201	54382400	1.5057
7	74908401	74908600	1.50569
16	33883901	33884100	1.50568
11	109289501	109289700	1.50568
12	76367701	76367900	1.50567
1	59914101	59914300	1.50566
11	120789501	120789700	1.50566
16	86475201	86475400	1.50565
16	86475301	86475500	1.50565
18	37309701	37309900	1.50565
19	21664201	21664400	1.50565
6	134578101	134578300	1.50564
4	11546001	11546200	1.50563
8	123202201	123202400	1.50563
8	110966001	110966200	1.50562
9	40953401	40953600	1.50561
4	122836401	122836600	1.50561
17	24753401	24753600	1.5056
1	38582001	38582200	1.50559
5	28118401	28118600	1.50559
1	59450801	59451000	1.50559
11	30266101	30266300	1.50557
11	30266201	30266400	1.50557
13	21264201	21264400	1.50557
10	117435701	117435900	1.50556
9	41155801	41156000	1.50556
9	59577601	59577800	1.50556
5	114908901	114909100	1.50555
10	74515901	74516100	1.50554
16	93818901	93819100	1.50553
17	35439401	35439600	1.50551
14	7027201	7027400	1.5055
19	5841701	5841900	1.5055
19	5841801	5842000	1.5055
1	132981401	132981600	1.50549
8	33654901	33655100	1.50549
6	108661001	108661200	1.50547
19	34772701	34772900	1.50547
7	81706301	81706500	1.50546
17	85162001	85162200	1.50545
8	79114501	79114700	1.50545
6	36819701	36819900	1.50545
2	18901301	18901500	1.50544
1	190949101	190949300	1.50544
5	121661701	121661900	1.50543
X	11634001	11634200	1.50542
X	11634101	11634300	1.50542
6	29164201	29164400	1.5054
5	124725101	124725300	1.50538
11	24099001	24099200	1.50537
18	67472801	67473000	1.50537
1	187631801	187632000	1.50535
9	111057001	111057200	1.50535
1	155727801	155728000	1.50534
9	77837101	77837300	1.50533
2	163539101	163539300	1.50528
10	116469901	116470100	1.50527
2	74891701	74891900	1.50526
6	124806201	124806400	1.50526
7	140880901	140881100	1.50525
7	140881001	140881200	1.50525
10	91313801	91314000	1.50525
16	32246101	32246300	1.50524
17	35359801	35360000	1.50522
3	62604301	62604500	1.50522
10	82127901	82128100	1.50521
2	70559701	70559900	1.5052
11	114683501	114683700	1.50519
1	75392101	75392300	1.50518
5	24576801	24577000	1.50515
5	137875101	137875300	1.50514
10	21928201	21928400	1.50514
19	24241401	24241600	1.50513
1	55890201	55890400	1.50513
17	23549301	23549500	1.50512
4	150766401	150766600	1.50512
14	47188401	47188600	1.50512
1	75499501	75499700	1.5051
4	150649501	150649700	1.5051
3	102205501	102205700	1.50506
10	70323301	70323500	1.50505
10	82901301	82901500	1.50503
9	22646601	22646800	1.50503
16	29315501	29315700	1.50502
4	147698301	147698500	1.50501
4	147698401	147698600	1.50501
16	65562901	65563100	1.50498
6	120981301	120981500	1.50497
4	155959501	155959700	1.50497
7	30281001	30281200	1.50497
2	39003401	39003600	1.50496
16	38476401	38476600	1.50496
12	81168101	81168300	1.50495
16	91360001	91360200	1.50493
1	14051701	14051900	1.50491
6	87765901	87766100	1.50488
1	60197001	60197200	1.50488
5	39219801	39220000	1.50487
11	109477301	109477500	1.50485
15	37793801	37794000	1.50484
9	103363201	103363400	1.50483
18	89768701	89768900	1.50482
4	99193601	99193800	1.50481
11	17952501	17952700	1.5048
4	49632601	49632800	1.50479
5	15006001	15006200	1.50479
15	88974301	88974500	1.50478
11	121673801	121674000	1.50478
10	52528301	52528500	1.50477
7	95480201	95480400	1.50477
6	148001301	148001500	1.50477
5	72896601	72896800	1.50476
3	118111201	118111400	1.50476
5	115909601	115909800	1.50475
11	86614201	86614400	1.50473
1	175623601	175623800	1.50473
5	111271901	111272100	1.50473
10	94565801	94566000	1.50473
3	138668301	138668500	1.50471
12	21134401	21134600	1.5047
10	17770001	17770200	1.5047
1	59481601	59481800	1.50469
8	46150801	46151000	1.50469
15	55441301	55441500	1.50469
1	161792001	161792200	1.50468
16	76533001	76533200	1.50468
5	65040601	65040800	1.50468
14	67211701	67211900	1.50467
16	30064601	30064800	1.50466
6	33806301	33806500	1.50465
4	117018001	117018200	1.50465
9	58216301	58216500	1.50465
9	58216401	58216600	1.50465
8	20273901	20274100	1.50465
10	61977901	61978100	1.50465
12	40995601	40995800	1.50463
5	100047701	100047900	1.50463
4	3776301	3776500	1.50461
5	123133101	123133300	1.5046
9	77486201	77486400	1.5046
1	157086401	157086600	1.50459
11	85713501	85713700	1.50459
3	123353501	123353700	1.50459
8	20387701	20387900	1.50458
8	20387801	20388000	1.50458
1	55026301	55026500	1.50457
16	88938401	88938600	1.50456
13	99838201	99838400	1.50455
6	128466001	128466200	1.50455
14	26398101	26398300	1.50453
12	92013301	92013500	1.50453
5	43283701	43283900	1.50453
11	105548401	105548600	1.50452
5	110567601	110567800	1.50452
6	88873701	88873900	1.50452
2	33546501	33546700	1.50451
4	142340401	142340600	1.50449
5	150988401	150988600	1.50448
10	128083901	128084100	1.50447
4	129246501	129246700	1.50447
6	134642101	134642300	1.50446
17	16482001	16482200	1.50445
14	4649201	4649400	1.50444
18	32940701	32940900	1.50442
8	126665901	126666100	1.5044
10	58225001	58225200	1.5044
5	106381101	106381300	1.5044
9	14857901	14858100	1.50437
4	117096501	117096700	1.50436
11	29548001	29548200	1.50435
2	140084301	140084500	1.50434
17	73303301	73303500	1.50434
2	22895301	22895500	1.50433
13	55327701	55327900	1.50433
8	108721301	108721500	1.50433
11	100222301	100222500	1.50433
11	76298501	76298700	1.50427
9	111138501	111138700	1.50422
2	49453301	49453500	1.50422
18	65026201	65026400	1.50422
13	48659001	48659200	1.50422
2	127742401	127742600	1.50422
6	145993101	145993300	1.5042
3	51364701	51364900	1.5042
2	150786601	150786800	1.5042
19	57414101	57414300	1.50419
4	101550701	101550900	1.50417
1	60961001	60961200	1.50415
10	67098601	67098800	1.50415
2	166403501	166403700	1.50414
16	22239101	22239300	1.50413
16	22239201	22239400	1.50413
17	88750101	88750300	1.50412
5	123096501	123096700	1.50411
8	127084701	127084900	1.50411
2	126273801	126274000	1.50411
16	9680701	9680900	1.50409
3	152209301	152209500	1.50408
8	3388701	3388900	1.50408
7	100187601	100187800	1.50408
13	63240601	63240800	1.50406
10	128491801	128492000	1.50403
7	4797601	4797800	1.50402
9	96563801	96564000	1.50402
7	126108801	126109000	1.50401
14	49153801	49154000	1.504
6	24667701	24667900	1.504
8	93815901	93816100	1.504
11	119206601	119206800	1.504
5	33438301	33438500	1.50399
13	94847801	94848000	1.50398
14	43519501	43519700	1.50398
14	43519601	43519800	1.50398
13	107954101	107954300	1.50398
16	5203001	5203200	1.50397
11	68286601	68286800	1.50397
2	44242701	44242900	1.50396
7	5021801	5022000	1.50396
7	29906201	29906400	1.50396
11	3202001	3202200	1.50395
10	21995901	21996100	1.50394
9	78614701	78614900	1.50393
3	104541501	104541700	1.50393
3	32575701	32575900	1.50393
3	123591501	123591700	1.50389
2	165954701	165954900	1.50387
11	120532101	120532300	1.50386
18	62167001	62167200	1.50386
17	36726401	36726600	1.50384
7	66388601	66388800	1.50383
9	43809001	43809200	1.50382
4	141159601	141159800	1.50381
4	141159701	141159900	1.50381
5	102046601	102046800	1.5038
15	72942801	72943000	1.50378
4	88760301	88760500	1.50378
6	50808301	50808500	1.50378
2	6695501	6695700	1.50375
9	35545701	35545900	1.50375
19	6267701	6267900	1.50374
7	136336001	136336200	1.50374
12	22623801	22624000	1.50373
17	46920901	46921100	1.50373
12	52505601	52505800	1.50372
17	29751501	29751700	1.5037
11	96252401	96252600	1.5037
7	25239201	25239400	1.50369
2	79429501	79429700	1.50368
3	84979101	84979300	1.50365
1	119836601	119836800	1.50363
5	3803901	3804100	1.50362
1	167926901	167927100	1.50362
9	59653201	59653400	1.50361
2	163526201	163526400	1.50361
11	43425701	43425900	1.5036
12	85492501	85492700	1.50359
1	182559201	182559400	1.50357
5	20973401	20973600	1.50356
8	121078801	121079000	1.50354
2	5083301	5083500	1.50354
16	94729101	94729300	1.50354
16	84772701	84772900	1.50351
4	93352901	93353100	1.5035
4	93353001	93353200	1.5035
5	34169101	34169300	1.5035
12	108996401	108996600	1.50349
13	43740101	43740300	1.50349
8	95224001	95224200	1.50346
6	87672001	87672200	1.50345
15	92447601	92447800	1.50344
5	17765901	17766100	1.50343
4	149632401	149632600	1.50343
8	86594001	86594200	1.50341
15	12885101	12885300	1.50341
8	25558901	25559100	1.5034
5	25839401	25839600	1.5034
3	97585501	97585700	1.5034
11	60779601	60779800	1.50339
17	47508301	47508500	1.50339
7	16031301	16031500	1.50338
9	15927801	15928000	1.50336
1	80339501	80339700	1.50335
6	40236501	40236700	1.50334
2	150257801	150258000	1.50334
8	34964101	34964300	1.50333
14	57542001	57542200	1.5033
12	54004801	54005000	1.50329
6	94464601	94464800	1.50327
2	118263401	118263600	1.50327
10	39730801	39731000	1.50327
2	158359401	158359600	1.50326
5	63821201	63821400	1.50325
2	121228301	121228500	1.50325
15	80219101	80219300	1.50323
4	145556901	145557100	1.50322
4	145557001	145557200	1.50322
12	31825801	31826000	1.50318
8	18950101	18950300	1.50315
6	125218801	125219000	1.50314
7	101540901	101541100	1.50313
3	146499201	146499400	1.50311
13	54437201	54437400	1.50311
11	71439701	71439900	1.50311
10	42308401	42308600	1.50311
5	63872101	63872300	1.5031
9	43104001	43104200	1.50305
9	43104101	43104300	1.50305
2	163779001	163779200	1.50303
13	41738001	41738200	1.50303
11	95183201	95183400	1.50301
8	126808201	126808400	1.50299
18	37763401	37763600	1.50299
18	9368001	9368200	1.50299
14	30694801	30695000	1.50298
14	30694901	30695100	1.50298
11	23008101	23008300	1.50298
4	109666501	109666700	1.50295
7	122494301	122494500	1.50295
19	32526801	32527000	1.50295
3	144266601	144266800	1.50293
12	105023701	105023900	1.50293
6	89591601	89591800	1.50292
8	46237101	46237300	1.50291
8	68361901	68362100	1.50291
1	133306701	133306900	1.5029
18	20552901	20553100	1.50289
3	19707301	19707500	1.50289
3	107896501	107896700	1.50288
8	94180001	94180200	1.50286
3	90198101	90198300	1.5028
5	120252901	120253100	1.50275
6	34157401	34157600	1.50275
11	63463801	63464000	1.50275
9	55557201	55557400	1.50275
6	95652701	95652900	1.50274
5	118797801	118798000	1.50274
6	97877101	97877300	1.50271
19	10821601	10821800	1.5027
13	61837101	61837300	1.50268
13	61837201	61837400	1.50268
5	21109101	21109300	1.50265
5	21109201	21109400	1.50265
7	138829901	138830100	1.50264
5	8722401	8722600	1.50263
10	40758801	40759000	1.50262
18	38642301	38642500	1.5026
4	41190201	41190400	1.5026
5	124052101	124052300	1.5026
7	80403901	80404100	1.5026
19	10689701	10689900	1.50259
3	62192501	62192700	1.50257
3	62192601	62192800	1.50257
13	102767501	102767700	1.50254
10	20632301	20632500	1.50254
1	158357501	158357700	1.50253
1	158357601	158357800	1.50253
11	5886301	5886500	1.50253
6	78215801	78216000	1.50252
9	45745501	45745700	1.50252
12	16185501	16185700	1.50251
8	70560401	70560600	1.5025
3	65957201	65957400	1.50249
15	14051901	14052100	1.50248
5	115319801	115320000	1.50248
6	17841001	17841200	1.50245
8	46810901	46811100	1.50244
8	78649201	78649400	1.50242
5	98028201	98028400	1.5024
19	10183501	10183700	1.5024
18	11050201	11050400	1.50238
9	24502201	24502400	1.50238
3	138893501	138893700	1.50238
12	31266901	31267100	1.50238
12	16799601	16799800	1.50238
11	109291101	109291300	1.50237
9	50739201	50739400	1.50236
12	23164501	23164700	1.50235
19	44127701	44127900	1.50235
13	25021401	25021600	1.50234
1	104986601	104986800	1.50234
1	104986701	104986900	1.50234
10	99524501	99524700	1.50233
16	24255101	24255300	1.50232
3	148429101	148429300	1.50232
1	192726901	192727100	1.5023
11	107629701	107629900	1.5023
5	67532301	67532500	1.50229
19	53799801	53800000	1.50228
4	147868701	147868900	1.50226
17	88750401	88750600	1.50226
7	131408901	131409100	1.50226
1	180250401	180250600	1.50225
7	6727901	6728100	1.50223
1	160907301	160907500	1.50222
7	127215701	127215900	1.50222
5	105528301	105528500	1.50221
11	67966701	67966900	1.50221
11	101424801	101425000	1.50218
13	117959301	117959500	1.50217
13	117959401	117959600	1.50217
3	61365601	61365800	1.50216
17	57305901	57306100	1.50216
8	11627701	11627900	1.50216
5	140830701	140830900	1.50212
4	119282101	119282300	1.50211
11	117116501	117116700	1.50211
1	5103201	5103400	1.50209
11	84413201	84413400	1.50207
18	66478101	66478300	1.50206
7	132858701	132858900	1.50205
7	45957001	45957200	1.50203
11	51635701	51635900	1.50202
16	25064501	25064700	1.50202
16	35857201	35857400	1.50199
9	106071501	106071700	1.50199
3	149170501	149170700	1.50199
19	53248201	53248400	1.50198
5	66338401	66338600	1.50198
5	35010701	35010900	1.50197
15	7814701	7814900	1.50197
10	80282401	80282600	1.50197
4	16012801	16013000	1.50196
12	79827701	79827900	1.50196
5	149585801	149586000	1.50194
7	30445601	30445800	1.50193
10	94443301	94443500	1.50191
9	47378701	47378900	1.50189
9	19694901	19695100	1.50189
7	45916701	45916900	1.50188
1	163150601	163150800	1.50187
13	100608001	100608200	1.50186
1	151861601	151861800	1.50186
16	22919801	22920000	1.50186
15	37175501	37175700	1.50186
3	142936101	142936300	1.50185
18	67449801	67450000	1.50185
10	75428701	75428900	1.50185
17	35999301	35999500	1.50182
2	113848201	113848400	1.50182
6	65510301	65510500	1.50181
7	130601001	130601200	1.50179
7	4163401	4163600	1.50178
15	74217801	74218000	1.50178
6	136519301	136519500	1.50177
1	72878301	72878500	1.50176
4	135727701	135727900	1.50176
15	81950901	81951100	1.50175
15	81951001	81951200	1.50175
7	120843501	120843700	1.50175
7	41598901	41599100	1.50175
9	80253701	80253900	1.50174
17	10514601	10514800	1.50173
1	166142401	166142600	1.50173
8	25299901	25300100	1.50172
16	29848801	29849000	1.50171
18	20775801	20776000	1.50165
9	14935101	14935300	1.50164
15	80115601	80115800	1.50164
19	16779701	16779900	1.50163
9	61931801	61932000	1.50162
1	172340701	172340900	1.50161
5	64094301	64094500	1.50161
4	65238801	65239000	1.50159
18	25241901	25242100	1.50159
18	25242001	25242200	1.50159
5	108312501	108312700	1.50159
5	131215601	131215800	1.50158
6	73428001	73428200	1.50155
12	55372301	55372500	1.50154
2	13695301	13695500	1.50154
10	62109801	62110000	1.50151
2	173585801	173586000	1.5015
8	45233401	45233600	1.5015
17	35104801	35105000	1.5015
14	60290501	60290700	1.50147
15	6579401	6579600	1.50147
18	11841001	11841200	1.50144
2	65239501	65239700	1.50142
18	20734701	20734900	1.50139
18	20734801	20735000	1.50139
6	86004201	86004400	1.50139
15	100470001	100470200	1.50139
16	4316301	4316500	1.50138
17	6501901	6502100	1.50137
13	112763801	112764000	1.50137
16	30522501	30522700	1.50136
5	20762601	20762800	1.50135
7	100484601	100484800	1.50133
12	59009801	59010000	1.50133
8	108994401	108994600	1.50129
13	65035301	65035500	1.50128
9	37666201	37666400	1.50126
8	88840201	88840400	1.50126
1	104979101	104979300	1.50125
6	51544301	51544500	1.50125
18	58837001	58837200	1.50122
7	89338901	89339100	1.5012
2	26916701	26916900	1.5012
14	24228401	24228600	1.50119
12	108494401	108494600	1.50116
13	12575001	12575200	1.50116
1	13668701	13668900	1.50115
12	108318101	108318300	1.50114
13	69535401	69535600	1.50112
6	29165201	29165400	1.50109
16	37676301	37676500	1.50108
4	14825301	14825500	1.50108
7	18960001	18960200	1.50104
6	120149401	120149600	1.50102
11	62148601	62148800	1.50102
1	133121201	133121400	1.50101
2	132906801	132907000	1.50101
12	102309401	102309600	1.50101
2	130580101	130580300	1.501
13	97952501	97952700	1.50099
18	80271401	80271600	1.50097
5	102373901	102374100	1.50096
5	102374001	102374200	1.50096
3	142811601	142811800	1.50095
14	79773201	79773400	1.50095
6	48818101	48818300	1.50094
6	82997601	82997800	1.50093
14	120832401	120832600	1.50093
2	101922601	101922800	1.50093
2	101922701	101922900	1.50093
2	169567101	169567300	1.50092
5	145015501	145015700	1.50091
13	21918801	21919000	1.50089
14	26579901	26580100	1.50089
1	150335201	150335400	1.50088
5	120612501	120612700	1.50087
13	93772701	93772900	1.50084
2	69862701	69862900	1.50084
12	32056101	32056300	1.50084
16	43226701	43226900	1.50083
16	43226801	43227000	1.50083
11	68897701	68897900	1.5008
10	45483301	45483500	1.5008
5	123129101	123129300	1.5008
3	86223101	86223300	1.50079
5	123285301	123285500	1.50079
7	12898001	12898200	1.50079
4	139059701	139059900	1.50077
6	73232101	73232300	1.50076
10	125321801	125322000	1.50076
1	162547601	162547800	1.50076
2	160171101	160171300	1.50075
13	69545101	69545300	1.50075
13	69545201	69545400	1.50075
17	86536701	86536900	1.50074
19	56547601	56547800	1.50074
7	99480801	99481000	1.50074
12	84148501	84148700	1.50074
15	11461601	11461800	1.50072
15	11461701	11461900	1.50072
18	30122001	30122200	1.50072
16	13460601	13460800	1.50071
1	142742101	142742300	1.5007
11	32445801	32446000	1.50069
5	72653001	72653200	1.50068
15	38686601	38686800	1.50066
15	78305701	78305900	1.50064
8	120486901	120487100	1.50063
10	93688701	93688900	1.50062
4	62275401	62275600	1.50061
16	90988801	90989000	1.50061
8	109779401	109779600	1.5006
17	80734701	80734900	1.5006
5	139943701	139943900	1.50057
18	17829601	17829800	1.50057
13	23306901	23307100	1.50057
2	122376501	122376700	1.50055
12	25389601	25389800	1.50054
8	48178901	48179100	1.50054
8	22058701	22058900	1.50054
2	115520301	115520500	1.50052
10	119979501	119979700	1.50052
14	77016701	77016900	1.50052
9	111689201	111689400	1.50051
10	44456901	44457100	1.5005
18	37758501	37758700	1.50049
8	118582401	118582600	1.50049
14	79107201	79107400	1.50048
2	28204001	28204200	1.50047
2	112368301	112368500	1.50047
9	22680001	22680200	1.50046
1	54690901	54691100	1.50046
X	93980801	93981000	1.50042
5	73947101	73947300	1.50041
19	4113001	4113200	1.50039
17	70752401	70752600	1.50039
5	148935901	148936100	1.50039
9	66004701	66004900	1.50038
9	66004801	66005000	1.50038
10	88372701	88372900	1.50038
8	105700901	105701100	1.50038
15	101287601	101287800	1.50034
1	171112801	171113000	1.50033
14	23530001	23530200	1.50032
15	36173601	36173800	1.50032
8	55974001	55974200	1.50031
13	43739801	43740000	1.5003
3	89997401	89997600	1.50029
7	140115801	140116000	1.50029
3	65517101	65517300	1.50025
5	111506401	111506600	1.50024
12	85139801	85140000	1.50024
1	72335201	72335400	1.50024
14	70707801	70708000	1.50023
14	70707901	70708100	1.50023
5	140113601	140113800	1.50022
15	79658801	79659000	1.50019
9	77806801	77807000	1.50018
6	60687201	60687400	1.50017
11	62613901	62614100	1.50017
7	89843601	89843800	1.50016
13	31632501	31632700	1.50016
13	99505301	99505500	1.50016
2	34826401	34826600	1.50016
18	24203301	24203500	1.50013
7	87113801	87114000	1.50011
8	67431501	67431700	1.50011
8	82004201	82004400	1.5001
15	95641501	95641700	1.5001
12	105224901	105225100	1.50009
3	88521801	88522000	1.50009
1	64098801	64099000	1.50008
2	157563001	157563200	1.50006
2	163539001	163539200	1.50005
5	151020401	151020600	1.50003
9	67955601	67955800	1.50003
3	153725501	153725700	1.50003
2	172613501	172613700	1.50001
2	150182101	150182300	1.49998
4	152026101	152026300	1.49998
9	52361801	52362000	1.49992
9	52361901	52362100	1.49992
4	46449301	46449500	1.49991
11	120232601	120232800	1.49991
10	127825501	127825700	1.4999
11	70050101	70050300	1.49989
5	106417001	106417200	1.49989
10	21131001	21131200	1.49989
5	64505201	64505400	1.49987
18	37218201	37218400	1.49986
8	111262301	111262500	1.49985
6	43666301	43666500	1.49985
13	43558501	43558700	1.49983
17	25569401	25569600	1.49983
2	85224601	85224800	1.49982
17	34304901	34305100	1.49981
1	192987401	192987600	1.4998
1	192987501	192987700	1.4998
11	95915001	95915200	1.49979
9	54514201	54514400	1.49979
19	18304901	18305100	1.49978
1	51747501	51747700	1.49978
14	59598201	59598400	1.49975
13	43301801	43302000	1.49974
9	99568901	99569100	1.49973
9	56419201	56419400	1.49972
2	166046101	166046300	1.49972
2	166046201	166046400	1.49972
9	4797501	4797700	1.49971
9	4797601	4797800	1.49971
17	37996101	37996300	1.49971
14	11705201	11705400	1.4997
14	11705301	11705500	1.4997
12	82333801	82334000	1.4997
5	90394401	90394600	1.4997
9	63091101	63091300	1.49969
11	87967901	87968100	1.49964
1	60853401	60853600	1.49963
6	121130301	121130500	1.49962
17	50135901	50136100	1.49961
16	45668201	45668400	1.4996
16	91607101	91607300	1.49959
4	47502701	47502900	1.49958
11	69628301	69628500	1.49957
11	69628401	69628600	1.49957
14	7513101	7513300	1.49957
11	101483901	101484100	1.49957
4	123916501	123916700	1.49954
14	20712301	20712500	1.49954
9	62375901	62376100	1.49953
5	124503801	124504000	1.49953
14	42543201	42543400	1.49952
1	136977701	136977900	1.49952
3	96218501	96218700	1.4995
4	127407201	127407400	1.49949
11	100960101	100960300	1.49949
7	79758401	79758600	1.49947
2	30286201	30286400	1.49946
10	81627301	81627500	1.49946
15	76079301	76079500	1.49945
7	46477301	46477500	1.49944
18	12806801	12807000	1.49941
12	52699501	52699700	1.4994
9	41228801	41229000	1.49939
17	29345201	29345400	1.49938
17	56613701	56613900	1.49936
15	76081101	76081300	1.49936
1	120105401	120105600	1.49935
4	32834001	32834200	1.49935
1	14294301	14294500	1.49934
11	84818301	84818500	1.49932
2	138258801	138259000	1.49932
2	138258901	138259100	1.49932
2	39189801	39190000	1.4993
9	74656901	74657100	1.4993
15	77957201	77957400	1.49928
12	110695301	110695500	1.49928
7	128474201	128474400	1.49926
11	118098001	118098200	1.49926
9	43234701	43234900	1.49924
19	30112101	30112300	1.49923
13	66369401	66369600	1.49922
16	66586001	66586200	1.49921
8	23242701	23242900	1.49919
10	91182501	91182700	1.49918
12	31075201	31075400	1.49918
5	43232201	43232400	1.49918
10	95616401	95616600	1.49917
6	118830501	118830700	1.49916
6	118830601	118830800	1.49916
6	5297401	5297600	1.49915
6	114504501	114504700	1.49915
8	71366801	71367000	1.49914
10	94565601	94565800	1.4991
19	57115601	57115800	1.49909
11	59569301	59569500	1.49908
8	12644701	12644900	1.49908
8	12644801	12645000	1.49908
5	66268501	66268700	1.49908
12	81862101	81862300	1.49906
19	4231001	4231200	1.49904
7	73740201	73740400	1.49904
15	63780801	63781000	1.49904
7	144860901	144861100	1.49903
8	55516701	55516900	1.49903
18	82872301	82872500	1.49902
15	81846001	81846200	1.49901
16	40080501	40080700	1.499
10	93263301	93263500	1.499
18	66001101	66001300	1.499
19	34877901	34878100	1.499
4	115870101	115870300	1.49899
3	104424201	104424400	1.49898
7	90303101	90303300	1.49898
17	78917101	78917300	1.49897
1	88697701	88697900	1.49896
3	95159501	95159700	1.49895
6	84504001	84504200	1.49895
6	84504101	84504300	1.49895
5	147192301	147192500	1.49893
14	56375801	56376000	1.49892
14	56375901	56376100	1.49892
15	101336801	101337000	1.49891
3	38483201	38483400	1.49891
4	149675401	149675600	1.4989
9	62406501	62406700	1.49889
7	126650101	126650300	1.49889
7	126808301	126808500	1.49888
10	121296401	121296600	1.49888
13	32312501	32312700	1.49886
6	34907901	34908100	1.49886
12	32929301	32929500	1.49884
4	147698101	147698300	1.49881
7	28887201	28887400	1.49881
2	157342001	157342200	1.4988
11	76353401	76353600	1.4988
16	18249301	18249500	1.49879
6	28481001	28481200	1.49878
2	15055901	15056100	1.49877
10	26521001	26521200	1.49876
X	35683401	35683600	1.49876
3	36572101	36572300	1.49875
17	34291701	34291900	1.49875
3	95411001	95411200	1.49872
19	55164101	55164300	1.49872
2	30953401	30953600	1.49872
10	62892901	62893100	1.49871
10	62893001	62893200	1.49871
13	58808401	58808600	1.49871
12	54283401	54283600	1.49871
11	76216801	76217000	1.49869
5	113226101	113226300	1.49868
1	85581401	85581600	1.49867
1	85581501	85581700	1.49867
11	75567601	75567800	1.49867
1	171103401	171103600	1.49865
1	180230101	180230300	1.49863
17	25986301	25986500	1.49863
1	86233901	86234100	1.49862
5	92084101	92084300	1.49861
18	46650901	46651100	1.4986
3	145951701	145951900	1.4986
19	29067301	29067500	1.4986
6	38687501	38687700	1.49857
11	86860001	86860200	1.49857
10	80137101	80137300	1.49857
7	127270901	127271100	1.49855
17	6779001	6779200	1.49854
17	57865801	57866000	1.49852
8	111932701	111932900	1.49852
7	99169901	99170100	1.49851
17	73743901	73744100	1.4985
6	17027501	17027700	1.49849
14	27648501	27648700	1.49847
18	24654301	24654500	1.49846
2	34772001	34772200	1.49844
1	69331801	69332000	1.49844
11	32384401	32384600	1.49842
18	21132801	21133000	1.49842
1	85179901	85180100	1.4984
1	85180001	85180200	1.4984
8	121651001	121651200	1.49839
2	3712501	3712700	1.49839
14	75285001	75285200	1.49839
1	88227801	88228000	1.49835
1	88227901	88228100	1.49835
10	127825301	127825500	1.49835
2	105675301	105675500	1.49834
9	4311101	4311300	1.49833
11	54535101	54535300	1.49833
2	127542301	127542500	1.49832
2	27539901	27540100	1.49832
7	67216601	67216800	1.49829
7	67216701	67216900	1.49829
10	42191201	42191400	1.49829
4	87804901	87805100	1.49829
13	21995801	21996000	1.49829
11	49713401	49713600	1.49828
16	45142701	45142900	1.49827
16	45142801	45143000	1.49827
3	107097901	107098100	1.49826
1	18057401	18057600	1.49825
10	66909401	66909600	1.49824
13	68553501	68553700	1.49822
11	69995401	69995600	1.49822
10	67636801	67637000	1.4982
8	109438601	109438800	1.49819
7	118116101	118116300	1.49817
5	136182901	136183100	1.49816
10	98705201	98705400	1.49814
10	98705301	98705500	1.49814
2	122298001	122298200	1.49813
5	123251701	123251900	1.49811
7	68161401	68161600	1.4981
17	51305301	51305500	1.4981
11	17051501	17051700	1.49809
14	47634501	47634700	1.49808
9	104315901	104316100	1.49808
18	81201901	81202100	1.49808
15	62346201	62346400	1.49806
10	24609801	24610000	1.49806
5	122263701	122263900	1.49804
3	36553401	36553600	1.49803
18	53468901	53469100	1.49802
7	28351501	28351700	1.49801
10	50763701	50763900	1.49801
13	92468001	92468200	1.498
14	29719701	29719900	1.49799
11	20896701	20896900	1.49799
7	139766401	139766600	1.49798
3	40653901	40654100	1.49798
17	36111301	36111500	1.49797
6	117756201	117756400	1.49796
18	79952201	79952400	1.49795
8	12261501	12261700	1.49793
3	51348801	51349000	1.49793
3	51348901	51349100	1.49793
13	51842101	51842300	1.49791
8	72318901	72319100	1.4979
9	106421801	106422000	1.4979
4	129739501	129739700	1.4979
4	129739601	129739800	1.4979
6	88977401	88977600	1.49788
19	9283501	9283700	1.49787
2	128187101	128187300	1.49786
2	128187201	128187400	1.49786
11	107401001	107401200	1.49786
2	156680701	156680900	1.49786
15	74958101	74958300	1.49785
17	24712701	24712900	1.49785
16	55820401	55820600	1.49785
9	70678401	70678600	1.49782
13	66365601	66365800	1.49782
13	66365701	66365900	1.49782
2	25970501	25970700	1.49781
7	75141801	75142000	1.4978
1	128353001	128353200	1.49779
9	121902701	121902900	1.49778
2	174735201	174735400	1.49778
2	174735301	174735500	1.49778
13	104589901	104590100	1.49778
17	70403801	70404000	1.49778
6	143151601	143151800	1.49776
15	7167601	7167800	1.49775
8	65037101	65037300	1.49774
16	10375401	10375600	1.49774
16	10375501	10375700	1.49774
4	146240001	146240200	1.49772
5	107962201	107962400	1.49769
10	127311901	127312100	1.49768
12	65931901	65932100	1.49768
4	10508301	10508500	1.49766
1	184929001	184929200	1.49765
5	93008601	93008800	1.49763
11	78177201	78177400	1.49763
16	49861001	49861200	1.49763
5	30687101	30687300	1.49761
2	75965301	75965500	1.4976
9	7961701	7961900	1.49758
4	45883501	45883700	1.49755
9	41474801	41475000	1.49754
8	41135201	41135400	1.49752
16	58637901	58638100	1.49752
6	106768901	106769100	1.4975
19	32210901	32211100	1.49748
6	52177801	52178000	1.49748
4	34996801	34997000	1.49748
10	20104401	20104600	1.49746
2	157117301	157117500	1.49745
16	14703701	14703900	1.49745
16	14703801	14704000	1.49745
14	122876401	122876600	1.49743
4	107748001	107748200	1.49742
6	66263701	66263900	1.49741
18	77561001	77561200	1.4974
9	15502701	15502900	1.49739
9	15502801	15503000	1.49739
14	34268101	34268300	1.49739
13	60759301	60759500	1.49738
12	25232001	25232200	1.49737
17	24668901	24669100	1.49735
9	39996601	39996800	1.49734
11	101338201	101338400	1.49732
12	65340001	65340200	1.49731
12	65340101	65340300	1.49731
12	84773801	84774000	1.4973
8	114438401	114438600	1.4973
8	36095201	36095400	1.49728
1	36308201	36308400	1.49726
6	136933901	136934100	1.49725
2	68376601	68376800	1.49724
3	60604301	60604500	1.49723
12	69597801	69598000	1.49723
2	105677901	105678100	1.49723
7	67643001	67643200	1.49723
7	34233601	34233800	1.49722
6	38352101	38352300	1.49717
17	87993201	87993400	1.49717
1	36937401	36937600	1.49713
1	36937501	36937700	1.49713
16	44765701	44765900	1.49713
8	84946901	84947100	1.49711
17	53554001	53554200	1.49711
3	153267501	153267700	1.4971
10	110935701	110935900	1.4971
10	20124601	20124800	1.49709
6	135031601	135031800	1.49708
7	65528001	65528200	1.49708
4	11147701	11147900	1.49708
2	18442601	18442800	1.49705
2	72753201	72753400	1.49704
16	90925701	90925900	1.49702
7	35588201	35588400	1.49702
7	25156401	25156600	1.49702
12	105563501	105563700	1.49701
5	88934201	88934400	1.49699
6	146611601	146611800	1.49699
12	40223701	40223900	1.49699
15	34254501	34254700	1.49698
2	25182801	25183000	1.49698
8	104344401	104344600	1.49697
15	89122401	89122600	1.49695
4	105260601	105260800	1.49695
4	105260701	105260900	1.49695
8	80739701	80739900	1.49695
8	105477501	105477700	1.49694
6	144472401	144472600	1.49693
6	71260501	71260700	1.4969
7	48842001	48842200	1.4969
2	119787101	119787300	1.49688
2	60960701	60960900	1.49688
1	120157501	120157700	1.49687
1	120157601	120157800	1.49687
10	76301401	76301600	1.49686
13	24393401	24393600	1.49686
6	145546401	145546600	1.49685
13	66808101	66808300	1.49684
1	93479601	93479800	1.49683
6	87632101	87632300	1.49683
12	102607901	102608100	1.49683
19	24447701	24447900	1.49683
17	47246301	47246500	1.49682
11	101881301	101881500	1.4968
18	70471201	70471400	1.49679
9	44595401	44595600	1.49679
11	96775201	96775400	1.49679
14	27350201	27350400	1.49677
6	66989101	66989300	1.49676
2	23040401	23040600	1.4967
7	66448301	66448500	1.49669
11	11820701	11820900	1.49667
11	11820801	11821000	1.49667
4	138702501	138702700	1.49667
15	58383301	58383500	1.49666
10	127164401	127164600	1.49665
2	10785301	10785500	1.49663
1	165251901	165252100	1.49661
5	36568001	36568200	1.4966
16	55863401	55863600	1.4966
10	33905601	33905800	1.49659
5	116006801	116007000	1.49659
13	100852901	100853100	1.49659
8	86908701	86908900	1.49659
12	76371701	76371900	1.49655
11	4808501	4808700	1.49655
11	4808601	4808800	1.49655
5	113939701	113939900	1.49653
3	82073001	82073200	1.49653
7	90080201	90080400	1.49652
1	153285201	153285400	1.49651
15	75994001	75994200	1.4965
11	55418501	55418700	1.49649
8	36187801	36188000	1.49648
1	56953801	56954000	1.49646
7	28810401	28810600	1.49646
5	90484101	90484300	1.49644
11	98834801	98835000	1.49644
1	179434901	179435100	1.49643
2	26207301	26207500	1.49643
10	68009701	68009900	1.49642
2	168590701	168590900	1.4964
18	70574001	70574200	1.49639
17	15525101	15525300	1.49639
15	12490801	12491000	1.49638
2	18969301	18969500	1.49636
13	60147201	60147400	1.49635
19	18730401	18730600	1.49635
8	46217301	46217500	1.49634
9	77434801	77435000	1.49634
14	47365501	47365700	1.49632
X	152327801	152328000	1.49631
7	128247001	128247200	1.4963
12	79354901	79355100	1.49628
3	51744601	51744800	1.49628
3	51744701	51744900	1.49628
14	4592601	4592800	1.49626
7	131554901	131555100	1.49626
8	125020801	125021000	1.49624
10	67098401	67098600	1.49623
1	172522701	172522900	1.49622
13	23562401	23562600	1.49622
19	38043701	38043900	1.49621
3	127293001	127293200	1.49621
10	67729101	67729300	1.4962
9	21992001	21992200	1.49616
2	59301901	59302100	1.49615
11	109584201	109584400	1.49615
18	76532201	76532400	1.49611
13	97969501	97969700	1.49611
3	95986201	95986400	1.49608
18	23997201	23997400	1.49608
2	70660401	70660600	1.49607
11	99124401	99124600	1.49606
13	84348401	84348600	1.49605
19	47178301	47178500	1.49605
18	36514401	36514600	1.49603
7	143296101	143296300	1.49603
4	34869001	34869200	1.49602
2	145161401	145161600	1.49602
19	9283701	9283900	1.49602
11	46868501	46868700	1.49601
15	80579401	80579600	1.49601
15	80579501	80579700	1.49601
10	5205701	5205900	1.496
1	58876401	58876600	1.496
6	42708901	42709100	1.49599
13	36534401	36534600	1.49597
16	13257201	13257400	1.49596
15	44746701	44746900	1.49596
12	82225101	82225300	1.49595
16	84650401	84650600	1.49594
8	80919301	80919500	1.49593
7	114116801	114117000	1.49593
11	6119001	6119200	1.49591
8	114131401	114131600	1.49591
14	76149801	76150000	1.4959
13	22028901	22029100	1.49588
6	24527901	24528100	1.49587
14	64408001	64408200	1.49586
6	51575801	51576000	1.49585
9	37255401	37255600	1.49584
11	117586001	117586200	1.49583
2	152028901	152029100	1.49581
5	67815501	67815700	1.49579
2	127839401	127839600	1.49578
19	47795201	47795400	1.49577
2	103837301	103837500	1.49576
5	110232001	110232200	1.49576
13	109625901	109626100	1.49571
3	114107101	114107300	1.49571
15	81796101	81796300	1.4957
15	81796201	81796400	1.4957
2	73572601	73572800	1.4957
14	120367501	120367700	1.4957
3	84849101	84849300	1.49568
5	144446601	144446800	1.49568
13	21505901	21506100	1.49568
11	107277001	107277200	1.49567
1	34548201	34548400	1.49566
19	7306901	7307100	1.49566
10	31444501	31444700	1.49565
12	19875301	19875500	1.49563
17	87013601	87013800	1.49563
8	60631201	60631400	1.49563
9	111117201	111117400	1.49562
2	170442801	170443000	1.49562
1	170656801	170657000	1.4956
5	90439301	90439500	1.4956
13	95019101	95019300	1.4956
9	41935001	41935200	1.49558
4	138890001	138890200	1.49558
4	138890101	138890300	1.49558
10	127000501	127000700	1.49557
3	87920301	87920500	1.49557
8	84075101	84075300	1.49556
6	142950701	142950900	1.49555
7	79494701	79494900	1.49555
13	48324201	48324400	1.49552
4	88763701	88763900	1.49552
4	117056601	117056800	1.49551
1	87849401	87849600	1.4955
15	97826701	97826900	1.49549
11	88443901	88444100	1.49546
4	76948101	76948300	1.49545
2	29347301	29347500	1.49544
2	132131101	132131300	1.49544
11	115950301	115950500	1.49541
9	48722701	48722900	1.49541
14	57533301	57533500	1.4954
11	113037801	113038000	1.49538
11	6547301	6547500	1.49536
4	54931801	54932000	1.49534
2	24694301	24694500	1.4953
10	80353601	80353800	1.4953
4	136286701	136286900	1.4953
9	25376301	25376500	1.49528
9	25376401	25376600	1.49528
4	132959601	132959800	1.49528
4	132959701	132959900	1.49528
18	67088001	67088200	1.49528
16	32638801	32639000	1.49527
10	82829801	82830000	1.49527
1	174466601	174466800	1.49526
19	29439201	29439400	1.49525
9	62121501	62121700	1.49524
1	166155601	166155800	1.49524
9	86466701	86466900	1.49524
4	133499301	133499500	1.49523
10	85916201	85916400	1.49523
3	95521501	95521700	1.4952
2	128428001	128428200	1.49519
19	43852101	43852300	1.49519
8	78649101	78649300	1.49518
6	87765601	87765800	1.49516
5	131280701	131280900	1.49515
3	81035901	81036100	1.49514
15	36609801	36610000	1.49514
6	97615901	97616100	1.49514
15	27467101	27467300	1.49513
10	4618901	4619100	1.49512
6	85633301	85633500	1.49511
10	43478301	43478500	1.4951
17	51986101	51986300	1.49509
11	26170801	26171000	1.49509
11	26170901	26171100	1.49509
2	26060101	26060300	1.49508
17	65830801	65831000	1.49507
9	123941501	123941700	1.49506
14	63608201	63608400	1.49504
16	74413101	74413300	1.49504
14	76084901	76085100	1.49504
3	110249201	110249400	1.49504
X	93631301	93631500	1.49501
5	122801001	122801200	1.49499
5	135657701	135657900	1.49497
4	134469901	134470100	1.49496
11	52360201	52360400	1.49496
4	46411701	46411900	1.49495
19	29100701	29100900	1.49494
8	81497801	81498000	1.49494
8	81497901	81498100	1.49494
18	35958801	35959000	1.49494
12	4523901	4524100	1.49493
16	22391201	22391400	1.49491
5	24907101	24907300	1.49491
11	87523401	87523600	1.4949
7	105436101	105436300	1.4949
9	41915501	41915700	1.49489
8	78578001	78578200	1.49488
5	96919101	96919300	1.49487
13	21234101	21234300	1.49487
13	67552601	67552800	1.49487
19	5727301	5727500	1.49486
14	57524001	57524200	1.49486
19	10456501	10456700	1.49486
10	86418801	86419000	1.49485
13	73265901	73266100	1.49484
2	77154101	77154300	1.49483
4	145485301	145485500	1.49482
12	20416401	20416600	1.4948
2	46245801	46246000	1.4948
16	38776401	38776600	1.4948
12	57185901	57186100	1.49479
12	57186001	57186200	1.49479
3	153721401	153721600	1.49478
2	17363101	17363300	1.49477
8	78900101	78900300	1.49476
4	102555701	102555900	1.49475
1	58713701	58713900	1.49475
6	29610001	29610200	1.49475
4	136524401	136524600	1.49473
14	54360501	54360700	1.49473
9	31176601	31176800	1.49472
5	116023801	116024000	1.49466
1	63243701	63243900	1.49466
4	115133401	115133600	1.49463
7	27336101	27336300	1.49463
3	83020201	83020400	1.49462
10	42017601	42017800	1.49462
7	79284501	79284700	1.49461
9	86956001	86956200	1.4946
10	21027901	21028100	1.49457
13	91640501	91640700	1.49455
11	120485101	120485300	1.4945
6	53612801	53613000	1.49448
4	144898201	144898400	1.49446
2	3703901	3704100	1.49445
17	87691801	87692000	1.49443
8	46643601	46643800	1.49442
8	46643701	46643900	1.49442
12	86761001	86761200	1.49442
11	115478001	115478200	1.49442
18	38598801	38599000	1.4944
16	10976901	10977100	1.4944
1	181353201	181353400	1.49437
6	143110501	143110700	1.49436
4	91334401	91334600	1.49435
12	24975401	24975600	1.49434
3	89336501	89336700	1.49433
1	191062301	191062500	1.49432
10	99211501	99211700	1.49432
15	60823401	60823600	1.49431
16	88289101	88289300	1.4943
8	111465301	111465500	1.49428
8	125021201	125021400	1.49428
18	6013001	6013200	1.49427
18	6013101	6013300	1.49427
11	3178801	3179000	1.49426
1	82724701	82724900	1.49426
4	125607701	125607900	1.49426
6	116010701	116010900	1.49425
8	19711601	19711800	1.49423
8	114441501	114441700	1.49423
3	41742001	41742200	1.49422
13	54750701	54750900	1.49421
11	30155001	30155200	1.49421
8	20267701	20267900	1.49419
1	58166001	58166200	1.49419
1	132381701	132381900	1.49417
1	132381801	132382000	1.49417
1	130946901	130947100	1.49417
X	134582701	134582900	1.49416
2	18957501	18957700	1.49416
5	72867401	72867600	1.49414
9	71738301	71738500	1.49412
8	81485601	81485800	1.4941
8	81485701	81485900	1.4941
13	65908601	65908800	1.4941
1	189001901	189002100	1.49409
13	23585201	23585400	1.49408
11	80615201	80615400	1.49407
6	52204401	52204600	1.49404
6	73427701	73427900	1.49401
8	40861301	40861500	1.494
11	121154301	121154500	1.49397
16	35317701	35317900	1.49396
16	35317801	35318000	1.49396
6	77758001	77758200	1.49396
2	74737901	74738100	1.49395
1	155087401	155087600	1.49394
3	132747201	132747400	1.49394
18	44623401	44623600	1.49393
8	8661801	8662000	1.49393
2	79367701	79367900	1.49392
8	71026201	71026400	1.49389
18	8933901	8934100	1.49389
19	4569401	4569600	1.49388
6	58916601	58916800	1.49387
6	83053701	83053900	1.49386
6	140547501	140547700	1.49386
17	35915601	35915800	1.49384
13	114818901	114819100	1.49382
3	79197101	79197300	1.49376
3	79197201	79197400	1.49376
10	39592801	39593000	1.49376
12	31116001	31116200	1.49375
10	82987601	82987800	1.49374
17	86187101	86187300	1.49374
3	136830001	136830200	1.49373
18	60606901	60607100	1.49373
10	19357001	19357200	1.49373
6	71831101	71831300	1.49372
4	43170001	43170200	1.49372
3	108185401	108185600	1.49371
7	38061601	38061800	1.4937
11	63213901	63214100	1.4937
19	40272901	40273100	1.49369
11	85518301	85518500	1.49367
11	85518401	85518600	1.49367
8	88891401	88891600	1.49367
10	29198801	29199000	1.49366
2	3333101	3333300	1.49366
2	119669301	119669500	1.49365
3	102166701	102166900	1.49365
11	62873501	62873700	1.49364
13	103772801	103773000	1.49363
3	36247901	36248100	1.49363
3	36248001	36248200	1.49363
3	66331501	66331700	1.49363
12	19044301	19044500	1.49362
18	21298701	21298900	1.49362
1	65312401	65312600	1.4936
11	88139101	88139300	1.49359
15	19540901	19541100	1.49356
13	23806701	23806900	1.49355
3	93522601	93522800	1.49354
5	38366901	38367100	1.49352
8	46883101	46883300	1.4935
3	84034801	84035000	1.49349
3	104674601	104674800	1.49349
7	104315301	104315500	1.49349
2	129200601	129200800	1.49348
11	69119401	69119600	1.49347
4	80874001	80874200	1.49343
4	80874101	80874300	1.49343
11	71670401	71670600	1.49343
11	116534201	116534400	1.49342
18	53681801	53682000	1.49338
9	105642701	105642900	1.49337
14	66296101	66296300	1.49337
9	96787901	96788100	1.49337
2	31901801	31902000	1.49336
2	91444401	91444600	1.49336
1	107977801	107978000	1.49336
9	108825101	108825300	1.49334
1	184843501	184843700	1.49334
19	46148001	46148200	1.49333
13	13955801	13956000	1.49332
11	43767201	43767400	1.49331
3	98099401	98099600	1.49331
13	68459301	68459500	1.49328
10	7076401	7076600	1.49325
7	104465401	104465600	1.49323
7	104465501	104465700	1.49323
2	118977901	118978100	1.49321
15	39907201	39907400	1.4932
17	11867701	11867900	1.4932
2	35504701	35504900	1.49318
11	35840501	35840700	1.49318
13	107863001	107863200	1.49317
12	54192101	54192300	1.49317
2	74726801	74727000	1.49316
9	78111801	78112000	1.49315
1	106760101	106760300	1.49313
17	79623901	79624100	1.49313
4	105013801	105014000	1.49312
18	12647501	12647700	1.49311
18	12647601	12647800	1.49311
13	60358601	60358800	1.49309
11	58588101	58588300	1.49309
19	5638301	5638500	1.49309
5	12541201	12541400	1.49309
5	12541301	12541500	1.49309
2	71194601	71194800	1.49308
11	19962601	19962800	1.49306
13	51647801	51648000	1.49305
9	35059801	35060000	1.49303
6	38524101	38524300	1.49302
2	127584901	127585100	1.49302
11	53800101	53800300	1.49301
3	89393401	89393600	1.49301
8	117067601	117067800	1.49299
4	141559001	141559200	1.49299
15	103304201	103304400	1.49299
7	66190701	66190900	1.49297
12	21418301	21418500	1.49295
5	88674701	88674900	1.49295
19	37286001	37286200	1.49294
13	8995101	8995300	1.49294
2	130275801	130276000	1.49293
2	72509201	72509400	1.49293
17	7406001	7406200	1.49292
15	97424601	97424800	1.4929
2	118780101	118780300	1.49288
1	87645801	87646000	1.49286
9	31279301	31279500	1.49286
9	31279401	31279600	1.49286
11	83417401	83417600	1.49285
18	55015801	55016000	1.49284
10	32890901	32891100	1.49284
16	26691101	26691300	1.49284
5	14927201	14927400	1.49282
6	119176801	119177000	1.49279
11	98763601	98763800	1.49277
6	90476701	90476900	1.49276
11	105945301	105945500	1.49274
16	68164601	68164800	1.49274
17	74135301	74135500	1.49273
17	74135401	74135600	1.49273
11	115296701	115296900	1.4927
7	98092901	98093100	1.49268
4	139169301	139169500	1.49268
9	55938201	55938400	1.49267
9	57539001	57539200	1.49265
1	172243901	172244100	1.49265
6	115838101	115838300	1.49264
9	108631601	108631800	1.49262
16	20418301	20418500	1.49261
10	111291801	111292000	1.49259
4	52361701	52361900	1.49258
4	52361801	52362000	1.49258
3	108173501	108173700	1.49257
3	108173601	108173800	1.49257
12	21784201	21784400	1.49254
4	32614801	32615000	1.49253
4	33018201	33018400	1.49252
4	33018301	33018500	1.49252
11	51820201	51820400	1.49252
13	24936701	24936900	1.49251
13	24936801	24937000	1.49251
10	57463201	57463400	1.49249
19	15869701	15869900	1.49248
1	193034901	193035100	1.49247
4	3081801	3082000	1.49247
15	84536301	84536500	1.49246
7	73479501	73479700	1.49246
17	83858601	83858800	1.49246
5	122547301	122547500	1.49245
13	95600201	95600400	1.49244
10	44427801	44428000	1.49244
12	22905501	22905700	1.49243
8	3630801	3631000	1.49243
5	140418801	140419000	1.49242
7	6398701	6398900	1.49238
3	22124101	22124300	1.49237
12	107913501	107913700	1.49237
4	102507501	102507700	1.49237
14	61665901	61666100	1.49236
17	59012401	59012600	1.49236
5	33854001	33854200	1.49232
5	33854101	33854300	1.49232
19	32254801	32255000	1.49232
X	93676001	93676200	1.4923
12	84399801	84400000	1.49228
9	22268801	22269000	1.49228
9	120415401	120415600	1.49227
4	129695901	129696100	1.49226
14	118137301	118137500	1.49226
18	36744801	36745000	1.49226
10	21465301	21465500	1.49226
4	21766301	21766500	1.49226
4	21766401	21766600	1.49226
13	35969501	35969700	1.49225
13	73626501	73626700	1.49225
5	105877101	105877300	1.49224
5	118295101	118295300	1.49223
10	115882701	115882900	1.49223
11	5803901	5804100	1.4922
10	117627501	117627700	1.49219
7	18749901	18750100	1.49219
6	94000201	94000400	1.49218
6	94000301	94000500	1.49218
9	14731001	14731200	1.49216
17	5690901	5691100	1.49216
6	108667201	108667400	1.49212
17	22225901	22226100	1.49212
11	53423301	53423500	1.49211
11	109733001	109733200	1.4921
10	22644501	22644700	1.49206
12	110590701	110590900	1.49205
17	65612501	65612700	1.49204
10	77266501	77266700	1.49204
13	65312001	65312200	1.49199
6	31399401	31399600	1.49198
15	76233201	76233400	1.49195
15	63828801	63829000	1.49195
13	12460801	12461000	1.49193
7	123017401	123017600	1.49193
5	115790201	115790400	1.49193
7	78855101	78855300	1.49191
14	20393101	20393300	1.4919
2	131215801	131216000	1.4919
11	52320401	52320600	1.49189
6	13294601	13294800	1.49189
7	109185601	109185800	1.49188
10	60003101	60003300	1.49187
2	137729501	137729700	1.49185
10	79985601	79985800	1.49182
2	178313801	178314000	1.49181
2	18678101	18678300	1.4918
4	140641201	140641400	1.49177
2	118723601	118723800	1.49176
11	33198201	33198400	1.49176
11	46218101	46218300	1.49176
15	76602401	76602600	1.49176
17	66447701	66447900	1.49175
3	27940001	27940200	1.49175
4	98382001	98382200	1.49173
11	43412701	43412900	1.49173
14	20809601	20809800	1.49171
1	87149401	87149600	1.49169
18	21593601	21593800	1.49169
9	103233601	103233800	1.49167
3	123384101	123384300	1.49164
5	99648201	99648400	1.49164
9	45417401	45417600	1.49163
8	55117201	55117400	1.49162
8	15223601	15223800	1.49162
4	129308701	129308900	1.49158
19	21119601	21119800	1.49158
12	24252201	24252400	1.49158
16	8827701	8827900	1.49158
4	129463601	129463800	1.49157
1	132095901	132096100	1.49155
11	101469901	101470100	1.49152
1	159396401	159396600	1.49151
13	22026501	22026700	1.4915
3	146072801	146073000	1.4915
8	32223301	32223500	1.4915
14	19706601	19706800	1.4915
8	125566501	125566700	1.49149
9	66606101	66606300	1.49148
17	80940001	80940200	1.49148
15	103205301	103205500	1.49147
19	10204801	10205000	1.49147
11	100491301	100491500	1.49147
18	3009001	3009200	1.49147
3	52198901	52199100	1.49146
2	71103501	71103700	1.49145
4	84221001	84221200	1.49144
2	163525901	163526100	1.49141
10	24754201	24754400	1.49139
2	167959001	167959200	1.49138
19	34748001	34748200	1.49138
2	152113001	152113200	1.49136
5	53594101	53594300	1.49134
5	53594201	53594400	1.49134
5	136531701	136531900	1.49134
5	136531801	136532000	1.49134
14	50924301	50924500	1.49134
17	28048401	28048600	1.49133
6	122485501	122485700	1.49133
13	56339801	56340000	1.49132
6	17589401	17589600	1.49132
4	89296601	89296800	1.49128
19	20451101	20451300	1.49127
19	18649901	18650100	1.49127
12	90566401	90566600	1.49126
2	20722801	20723000	1.49125
9	74855201	74855400	1.49125
2	163914601	163914800	1.49124
6	37729301	37729500	1.49124
2	71744701	71744900	1.49124
1	41559301	41559500	1.49123
18	46309501	46309700	1.49123
17	35420901	35421100	1.49123
8	90224401	90224600	1.49123
8	90224501	90224700	1.49123
4	116075001	116075200	1.49121
7	29340801	29341000	1.4912
1	179760601	179760800	1.49118
13	67831001	67831200	1.49118
11	3349101	3349300	1.49116
7	114639501	114639700	1.49115
12	84571601	84571800	1.49115
4	131126401	131126600	1.49114
2	163838401	163838600	1.49113
1	54957501	54957700	1.49112
1	164788401	164788600	1.49111
12	75855201	75855400	1.4911
4	47129901	47130100	1.49109
7	16907701	16907900	1.49107
9	114778901	114779100	1.49106
15	88861701	88861900	1.49106
11	73020301	73020500	1.49106
15	59275001	59275200	1.49106
3	27708901	27709100	1.49104
4	126069901	126070100	1.49104
6	137145101	137145300	1.49102
3	35933701	35933900	1.49102
14	83599301	83599500	1.49101
14	83599401	83599600	1.49101
17	44244101	44244300	1.49101
10	70598101	70598300	1.49101
19	56391201	56391400	1.49101
15	74950701	74950900	1.491
15	96370401	96370600	1.491
13	47247601	47247800	1.491
12	39998001	39998200	1.491
12	39998101	39998300	1.491
13	55495601	55495800	1.49097
5	100581701	100581900	1.49096
6	97517801	97518000	1.49095
8	13603001	13603200	1.49095
6	31090501	31090700	1.49095
11	31999701	31999900	1.49094
13	74570401	74570600	1.49092
6	58890101	58890300	1.49091
13	48094101	48094300	1.49091
13	110368801	110369000	1.4909
11	68833101	68833300	1.4909
13	102767601	102767800	1.4909
16	4832401	4832600	1.49089
9	114977601	114977800	1.49089
15	96461501	96461700	1.49089
7	100974801	100975000	1.49085
4	104345301	104345500	1.49085
5	7996501	7996700	1.49084
16	8730601	8730800	1.49084
16	8730701	8730900	1.49084
2	131211101	131211300	1.49084
11	97478201	97478400	1.49083
8	116946701	116946900	1.49083
2	91089901	91090100	1.49083
9	44044701	44044900	1.49083
13	93499001	93499200	1.4908
3	115815801	115816000	1.49079
9	106447801	106448000	1.49078
17	63145501	63145700	1.49078
11	51540001	51540200	1.49075
9	99458701	99458900	1.49074
14	30861801	30862000	1.49073
7	119522001	119522200	1.49071
7	119522101	119522300	1.49071
15	7483801	7484000	1.49071
2	36211501	36211700	1.49068
2	156516001	156516200	1.49064
15	88828601	88828800	1.49064
4	57070701	57070900	1.49062
4	57070801	57071000	1.49062
2	84995901	84996100	1.4906
13	114643901	114644100	1.49059
14	73360501	73360700	1.49059
19	60757201	60757400	1.49059
11	23131301	23131500	1.49059
11	23131401	23131600	1.49059
13	32493601	32493800	1.49059
7	109816901	109817100	1.49059
7	109817001	109817200	1.49059
12	19881801	19882000	1.49057
12	100726201	100726400	1.49056
2	6284601	6284800	1.49056
8	14910501	14910700	1.49055
9	89686201	89686400	1.49054
8	55486301	55486500	1.49052
14	30697001	30697200	1.49052
15	59511301	59511500	1.49049
6	120530801	120531000	1.49048
16	25050101	25050300	1.49047
1	182658101	182658300	1.49046
11	110367601	110367800	1.49046
2	35841801	35842000	1.49046
13	43487101	43487300	1.49043
1	30778801	30779000	1.49042
4	43399301	43399500	1.49042
13	53779301	53779500	1.49042
4	146941701	146941900	1.49041
12	69088501	69088700	1.49041
1	55131801	55132000	1.49041
8	106622801	106623000	1.49041
2	32571001	32571200	1.49041
8	88701701	88701900	1.4904
8	88701801	88702000	1.4904
5	111331101	111331300	1.4904
5	105492401	105492600	1.49039
4	141077601	141077800	1.49039
2	163906601	163906800	1.49038
14	54381801	54382000	1.49038
2	181953201	181953400	1.49036
9	105744001	105744200	1.49035
11	3127101	3127300	1.49035
7	100148701	100148900	1.49033
13	21249401	21249600	1.49033
3	38151701	38151900	1.4903
9	44841501	44841700	1.4903
5	108019201	108019400	1.49023
1	59894001	59894200	1.49022
2	132786901	132787100	1.49022
18	56689201	56689400	1.4902
11	58954501	58954700	1.49019
5	147492401	147492600	1.49017
5	147492501	147492700	1.49017
14	27648601	27648800	1.49017
17	15544201	15544400	1.49016
14	105483801	105484000	1.49015
1	171402001	171402200	1.49015
13	45962301	45962500	1.49015
15	79333601	79333800	1.49014
6	99974601	99974800	1.49013
11	83115201	83115400	1.49013
11	83115301	83115500	1.49013
10	58223301	58223500	1.49009
11	38117601	38117800	1.49008
2	154656101	154656300	1.49007
12	105942501	105942700	1.49007
11	80719401	80719600	1.49006
3	131283301	131283500	1.49003
4	134779501	134779700	1.49003
14	72725601	72725800	1.49003
9	101076401	101076600	1.49001
6	52782401	52782600	1.49001
13	114954401	114954600	1.49
8	91512401	91512600	1.48999
10	3949601	3949800	1.48998
5	119257701	119257900	1.48998
19	30116001	30116200	1.48997
1	155740101	155740300	1.48996
4	105176101	105176300	1.48994
11	77765101	77765300	1.48993
19	47716401	47716600	1.48993
19	47716501	47716700	1.48993
10	23894501	23894700	1.4899
14	3991901	3992100	1.4899
14	3992001	3992200	1.4899
3	95701801	95702000	1.48989
10	107323901	107324100	1.48989
9	108694001	108694200	1.48989
15	84212501	84212700	1.48988
1	175041701	175041900	1.48988
1	175041801	175042000	1.48988
9	65434401	65434600	1.48987
7	44938901	44939100	1.48986
9	78775401	78775600	1.48986
1	64609501	64609700	1.48984
9	116041801	116042000	1.48983
17	33649901	33650100	1.48982
15	26100401	26100600	1.48982
7	19175501	19175700	1.48981
12	116467201	116467400	1.48979
10	42056001	42056200	1.48979
14	51113801	51114000	1.48978
5	107404101	107404300	1.48978
10	12018301	12018500	1.48977
10	20104501	20104700	1.48975
19	5389601	5389800	1.48974
4	145851301	145851500	1.48974
11	100983901	100984100	1.48972
19	38482601	38482800	1.48971
9	70240901	70241100	1.4897
4	125839101	125839300	1.4897
1	13669801	13670000	1.4897
2	116652301	116652500	1.48969
12	18422101	18422300	1.48969
6	142885701	142885900	1.48968
10	8011701	8011900	1.48968
4	135204001	135204200	1.48967
8	86921101	86921300	1.48964
6	56480901	56481100	1.48963
16	13940501	13940700	1.48962
14	45321701	45321900	1.48961
5	115977601	115977800	1.4896
3	70480301	70480500	1.48958
4	141537401	141537600	1.48958
18	9300301	9300500	1.48957
8	117262601	117262800	1.48957
9	109180301	109180500	1.48956
6	71801301	71801500	1.48956
10	71479901	71480100	1.48955
1	172277301	172277500	1.48954
12	71139701	71139900	1.48954
12	17034601	17034800	1.4895
6	127828601	127828800	1.48949
4	118568701	118568900	1.48948
18	53462401	53462600	1.48947
6	149565701	149565900	1.48947
4	147417201	147417400	1.48946
16	8737201	8737400	1.48943
14	30480401	30480600	1.48942
17	22154201	22154400	1.4894
1	128038801	128039000	1.4894
10	51405201	51405400	1.4894
7	139588801	139589000	1.48939
15	7166901	7167100	1.48939
2	163686301	163686500	1.48938
9	108301901	108302100	1.48937
5	142902601	142902800	1.48936
15	59659801	59660000	1.48935
1	191640501	191640700	1.48934
3	66652001	66652200	1.48934
3	146190301	146190500	1.48932
5	98018401	98018600	1.48932
19	10714701	10714900	1.48932
13	94225401	94225600	1.4893
10	62334501	62334700	1.48929
4	128630301	128630500	1.48929
5	30713801	30714000	1.48928
11	101470501	101470700	1.48925
5	136101501	136101700	1.48924
15	88903901	88904100	1.48924
6	95709201	95709400	1.48923
6	128201801	128202000	1.4892
5	107251101	107251300	1.4892
16	37653801	37654000	1.48919
17	46203401	46203600	1.48917
4	43365201	43365400	1.48915
15	7809801	7810000	1.48914
3	83041401	83041600	1.48913
1	12996401	12996600	1.48913
11	6274101	6274300	1.48912
18	43836401	43836600	1.48912
15	97255601	97255800	1.48911
6	108571501	108571700	1.48911
14	30714101	30714300	1.4891
9	62349001	62349200	1.4891
1	44104001	44104200	1.48903
5	64600001	64600200	1.489
7	127245101	127245300	1.48899
18	5820201	5820400	1.48896
18	11092201	11092400	1.48896
15	98475501	98475700	1.48895
12	51348501	51348700	1.48895
5	142822901	142823100	1.48894
5	117979101	117979300	1.48891
10	95418001	95418200	1.48891
11	78535101	78535300	1.48889
1	106173901	106174100	1.48889
5	52636601	52636800	1.48887
4	116626501	116626700	1.48885
1	75505101	75505300	1.48885
11	70845501	70845700	1.48885
9	40878101	40878300	1.48884
5	48509501	48509700	1.48883
8	95220901	95221100	1.48883
12	51535601	51535800	1.48882
12	70075501	70075700	1.48881
7	30313401	30313600	1.4888
11	16607301	16607500	1.48879
5	102054701	102054900	1.48879
11	95310001	95310200	1.48879
7	79919701	79919900	1.48879
8	95717001	95717200	1.48874
6	81795101	81795300	1.4887
7	24394701	24394900	1.48869
10	88733301	88733500	1.48867
5	18449201	18449400	1.48867
5	65505701	65505900	1.48867
15	78912201	78912400	1.48867
15	37960401	37960600	1.48864
12	82230101	82230300	1.48863
12	82230201	82230400	1.48863
14	76569501	76569700	1.48862
3	89241601	89241800	1.48862
17	66520001	66520200	1.48861
3	152478701	152478900	1.48861
11	49251201	49251400	1.4886
5	120430901	120431100	1.48859
10	110878601	110878800	1.48856
10	110878701	110878900	1.48856
11	106326701	106326900	1.48855
2	148406901	148407100	1.48854
1	13525701	13525900	1.48853
5	122625601	122625800	1.48851
8	46764801	46765000	1.48851
5	34466801	34467000	1.48848
8	111080001	111080200	1.48847
10	80622301	80622500	1.48845
15	55563801	55564000	1.48843
2	157328401	157328600	1.48842
16	6018801	6019000	1.48842
9	65347001	65347200	1.48841
3	152266201	152266400	1.48841
10	83900301	83900500	1.48841
13	62760501	62760700	1.48841
2	171015301	171015500	1.48839
7	137316601	137316800	1.48838
7	114729701	114729900	1.48838
19	11967401	11967600	1.48836
10	80856101	80856300	1.48835
7	38108301	38108500	1.48835
11	101083501	101083700	1.48835
5	35975701	35975900	1.48835
11	110410201	110410400	1.48835
2	105152901	105153100	1.48834
13	104178601	104178800	1.48834
6	144902101	144902300	1.48833
16	30645701	30645900	1.48831
13	23582401	23582600	1.48827
12	59131701	59131900	1.48827
3	8993301	8993500	1.48827
14	27798601	27798800	1.48825
11	76603601	76603800	1.48824
1	184729301	184729500	1.48824
7	75456401	75456600	1.48823
11	110498801	110499000	1.48821
17	13379501	13379700	1.48821
11	121847601	121847800	1.4882
2	163031201	163031400	1.48815
17	65884001	65884200	1.48814
3	149437901	149438100	1.48813
3	20034101	20034300	1.48813
3	121893501	121893700	1.4881
6	113605601	113605800	1.48808
3	152950101	152950300	1.48808
6	70804901	70805100	1.48808
12	111440901	111441100	1.48807
1	134747801	134748000	1.48807
8	69547401	69547600	1.48807
4	122942501	122942700	1.48806
7	34631001	34631200	1.48805
7	34631101	34631300	1.48805
9	99363301	99363500	1.48804
13	46725501	46725700	1.48804
4	132076901	132077100	1.488
6	122716101	122716300	1.48798
7	110649001	110649200	1.48797
7	110649101	110649300	1.48797
15	88190501	88190700	1.48796
4	21536301	21536500	1.48795
2	118779801	118780000	1.48795
8	103892101	103892300	1.48794
8	103892201	103892400	1.48794
13	36728401	36728600	1.48793
19	50676501	50676700	1.48793
3	108096701	108096900	1.48791
9	54855601	54855800	1.48791
13	112335801	112336000	1.4879
11	107510201	107510400	1.48788
10	89461601	89461800	1.48787
9	21370801	21371000	1.48786
3	14802101	14802300	1.48785
10	119483501	119483700	1.48784
4	83328501	83328700	1.48784
8	108911701	108911900	1.48784
2	119970901	119971100	1.48779
19	32196801	32197000	1.48778
12	69198701	69198900	1.48777
6	18349501	18349700	1.48776
6	18349601	18349800	1.48776
4	75278601	75278800	1.48776
17	36946201	36946400	1.48775
2	157076101	157076300	1.48774
5	147398801	147399000	1.48772
8	10871901	10872100	1.48771
12	116147101	116147300	1.48769
11	32287001	32287200	1.48768
8	57334701	57334900	1.48768
8	57334801	57335000	1.48768
2	168743101	168743300	1.48767
12	80335001	80335200	1.48767
11	69134801	69135000	1.48766
17	55956001	55956200	1.48766
10	115354701	115354900	1.48765
12	36714201	36714400	1.48761
1	131184701	131184900	1.48761
13	97490401	97490600	1.48759
6	129255301	129255500	1.48759
6	129255401	129255600	1.48759
11	69707401	69707600	1.48757
19	29362701	29362900	1.48754
16	17331101	17331300	1.48752
19	28657801	28658000	1.48751
9	77558101	77558300	1.48751
4	62506701	62506900	1.48751
4	62506801	62507000	1.48751
4	149626601	149626800	1.4875
9	102862401	102862600	1.4875
16	4722601	4722800	1.48749
2	52860401	52860600	1.48748
18	12237001	12237200	1.48747
1	165613701	165613900	1.48747
12	100201701	100201900	1.4874
1	184881801	184882000	1.48739
4	147492001	147492200	1.48737
4	147492101	147492300	1.48737
X	136047501	136047700	1.48736
15	27660001	27660200	1.48735
18	80490601	80490800	1.48734
4	112955801	112956000	1.48734
15	99004601	99004800	1.48733
3	137830701	137830900	1.48733
3	137830801	137831000	1.48733
14	121456701	121456900	1.48733
2	11332901	11333100	1.48732
5	66123301	66123500	1.48732
5	99249901	99250100	1.48731
19	30167401	30167600	1.4873
4	89485701	89485900	1.4873
4	89485801	89486000	1.4873
11	52232601	52232800	1.48728
17	27596801	27597000	1.48728
13	118763201	118763400	1.48727
13	118763301	118763500	1.48727
5	111506301	111506500	1.48727
3	9072701	9072900	1.48726
4	41505001	41505200	1.48725
5	33822501	33822700	1.48724
7	129948701	129948900	1.48721
15	8761901	8762100	1.4872
16	28883801	28884000	1.4872
17	63497301	63497500	1.48717
7	109507301	109507500	1.48716
3	146265601	146265800	1.48716
5	52916301	52916500	1.48715
7	16781501	16781700	1.48713
10	93886401	93886600	1.48711
X	170005201	170005400	1.4871
5	103659701	103659900	1.48709
12	9579101	9579300	1.48709
2	38672501	38672700	1.48707
19	44674201	44674400	1.48707
8	85083001	85083200	1.48706
10	88513501	88513700	1.48706
17	45010501	45010700	1.48705
5	136622701	136622900	1.48705
12	52381601	52381800	1.48704
3	99234001	99234200	1.48704
3	153671001	153671200	1.48703
9	69010901	69011100	1.48702
17	7147601	7147800	1.48701
2	129799501	129799700	1.48701
5	96995601	96995800	1.48701
3	75541501	75541700	1.48699
X	74170801	74171000	1.48697
7	126974301	126974500	1.48696
17	66316901	66317100	1.48693
3	153804201	153804400	1.48691
18	82338401	82338600	1.48691
5	139318001	139318200	1.48691
3	145601301	145601500	1.4869
9	109218501	109218700	1.4869
15	54916601	54916800	1.4869
19	46348601	46348800	1.48689
2	3424701	3424900	1.48686
2	121294001	121294200	1.48686
6	118453701	118453900	1.48686
11	54397401	54397600	1.48686
12	55518001	55518200	1.48685
15	91477901	91478100	1.48685
8	12477601	12477800	1.48684
4	81924101	81924300	1.48684
4	81924201	81924400	1.48684
16	23224001	23224200	1.48683
17	65721701	65721900	1.48683
4	146511701	146511900	1.48681
4	146511801	146512000	1.48681
9	116172701	116172900	1.48681
6	117908701	117908900	1.4868
14	54786201	54786400	1.48679
10	24869801	24870000	1.48679
1	191114701	191114900	1.48677
3	75721301	75721500	1.48677
19	50677401	50677600	1.48677
3	28652401	28652600	1.48676
4	40227601	40227800	1.48675
12	109594901	109595100	1.48675
9	48746101	48746300	1.48674
18	34863001	34863200	1.48674
10	58228201	58228400	1.48673
9	44378201	44378400	1.48673
13	48464101	48464300	1.48671
9	69147301	69147500	1.48671
8	122336901	122337100	1.4867
5	76973901	76974100	1.4867
7	118979501	118979700	1.48669
9	15715201	15715400	1.48668
10	88730601	88730800	1.48667
10	126981201	126981400	1.48667
1	37212601	37212800	1.48667
11	49597201	49597400	1.48667
9	31243801	31244000	1.48666
18	84858801	84859000	1.48664
1	87149501	87149700	1.48663
14	63535201	63535400	1.48661
5	135657801	135658000	1.48661
13	112461401	112461600	1.4866
3	105686801	105687000	1.48659
14	12624201	12624400	1.48658
4	134467701	134467900	1.48656
1	172367401	172367600	1.48656
1	88251001	88251200	1.48655
17	70918401	70918600	1.48651
12	69160001	69160200	1.4865
2	80316001	80316200	1.4865
2	46371301	46371500	1.48649
2	72811301	72811500	1.48649
9	34730101	34730300	1.48648
9	34730201	34730400	1.48648
4	133277201	133277400	1.48647
8	126614301	126614500	1.48646
13	99344301	99344500	1.48646
18	39132001	39132200	1.48644
8	61222301	61222500	1.48644
12	18068401	18068600	1.48643
5	148987101	148987300	1.48642
10	19877601	19877800	1.48641
17	47371601	47371800	1.4864
9	64806201	64806400	1.4864
9	64806301	64806500	1.4864
18	37300801	37301000	1.4864
10	128748901	128749100	1.48639
7	58226101	58226300	1.48636
13	43908201	43908400	1.48635
10	120306101	120306300	1.48634
7	13023401	13023600	1.48631
12	85455701	85455900	1.48631
10	21094401	21094600	1.48631
7	67342301	67342500	1.48629
13	102372801	102373000	1.48627
7	120831501	120831700	1.48627
4	146475301	146475500	1.48626
4	139627901	139628100	1.48626
9	57439001	57439200	1.48625
13	55253201	55253400	1.48625
16	9284401	9284600	1.48625
13	4055601	4055800	1.48625
13	4055701	4055900	1.48625
11	116534401	116534600	1.48623
6	108834301	108834500	1.48622
18	31759601	31759800	1.48621
12	21899401	21899600	1.48621
9	23308301	23308500	1.48621
15	101140501	101140700	1.48621
3	96636201	96636400	1.48621
8	126917201	126917400	1.48618
11	101628201	101628400	1.48618
12	78225201	78225400	1.48618
4	147462001	147462200	1.48617
2	4260701	4260900	1.48616
2	26123101	26123300	1.48614
14	32161901	32162100	1.48614
8	83535701	83535900	1.48613
4	53146701	53146900	1.48613
1	165194601	165194800	1.48612
14	54896001	54896200	1.48612
8	22808901	22809100	1.48611
6	80590001	80590200	1.48609
6	80590101	80590300	1.48609
17	30750601	30750800	1.48608
13	48660101	48660300	1.48607
16	44484301	44484500	1.48607
16	92883701	92883900	1.48606
17	24628701	24628900	1.48605
1	23379401	23379600	1.48604
17	31856801	31857000	1.48604
16	18047501	18047700	1.48602
4	123758501	123758700	1.48602
17	35916901	35917100	1.486
9	118379201	118379400	1.486
12	29882901	29883100	1.486
7	132278901	132279100	1.486
16	49798601	49798800	1.48596
4	134540901	134541100	1.48596
3	97585401	97585600	1.48595
16	10893101	10893300	1.48594
9	119107501	119107700	1.4859
1	172328601	172328800	1.48589
6	87809301	87809500	1.48587
15	27807901	27808100	1.48587
2	172758401	172758600	1.48587
10	111505201	111505400	1.48587
13	63046801	63047000	1.48585
9	71159201	71159400	1.48584
1	86532501	86532700	1.48583
3	153292801	153293000	1.48582
4	119338101	119338300	1.4858
15	96768201	96768400	1.4858
3	95227801	95228000	1.48579
15	97802401	97802600	1.48578
2	179260901	179261100	1.48578
11	65806601	65806800	1.48577
15	84304901	84305100	1.48577
6	38785601	38785800	1.48576
19	5529101	5529300	1.48574
6	136804601	136804800	1.48574
6	134829001	134829200	1.48573
18	69524601	69524800	1.48573
2	29633401	29633600	1.48573
2	105675501	105675700	1.4857
6	126823301	126823500	1.48568
19	29946101	29946300	1.48568
5	92924601	92924800	1.48564
14	121753101	121753300	1.48564
3	63298101	63298300	1.48562
4	146464301	146464500	1.48562
X	115016501	115016700	1.48561
7	49322301	49322500	1.48561
7	49322401	49322600	1.48561
7	100607401	100607600	1.4856
17	35242901	35243100	1.48559
13	65785401	65785600	1.48559
17	85336701	85336900	1.48559
2	30077301	30077500	1.48559
7	110123301	110123500	1.48559
9	58554501	58554700	1.48559
9	108003901	108004100	1.48557
11	115247701	115247900	1.48557
7	46639001	46639200	1.48555
1	43457501	43457700	1.48554
6	85068101	85068300	1.48554
13	98912701	98912900	1.48554
15	78719901	78720100	1.48553
2	38533401	38533600	1.48553
1	164788801	164789000	1.48552
12	116469001	116469200	1.48552
12	116469101	116469300	1.48552
12	79683501	79683700	1.48551
16	8406801	8407000	1.48551
11	59959601	59959800	1.4855
10	84549601	84549800	1.48549
7	127215001	127215200	1.48548
6	148895101	148895300	1.48548
16	11418401	11418600	1.48547
15	97865201	97865400	1.48547
10	68264201	68264400	1.48547
12	70911601	70911800	1.48546
9	106457901	106458100	1.48546
6	149141501	149141700	1.48543
15	62229901	62230100	1.48543
16	92424001	92424200	1.48542
17	71003901	71004100	1.48541
7	121835301	121835500	1.4854
8	87488401	87488600	1.4854
10	21620301	21620500	1.48537
10	30618901	30619100	1.48537
19	38048601	38048800	1.48535
19	38048701	38048900	1.48535
17	32830301	32830500	1.48529
10	116771401	116771600	1.48528
11	6037901	6038100	1.48525
2	86019901	86020100	1.48525
6	91472101	91472300	1.48522
13	73626601	73626800	1.4852
3	19312401	19312600	1.48518
15	86939101	86939300	1.48518
9	103540701	103540900	1.48517
14	65592101	65592300	1.48516
5	123131801	123132000	1.48514
10	111574701	111574900	1.48514
8	110604701	110604900	1.48513
3	90294001	90294200	1.48511
5	25526101	25526300	1.4851
13	56691701	56691900	1.48509
7	112222501	112222700	1.48509
11	94600401	94600600	1.48509
5	149204201	149204400	1.48508
1	170869601	170869800	1.48506
6	59053201	59053400	1.48505
17	3140601	3140800	1.48504
4	75812101	75812300	1.48504
13	84348501	84348700	1.48501
9	91378101	91378300	1.48501
11	60422101	60422300	1.48499
7	140048501	140048700	1.48499
6	83055701	83055900	1.48498
11	107050001	107050200	1.48497
4	153602301	153602500	1.48497
5	124424301	124424500	1.48496
3	54806401	54806600	1.48496
14	60784001	60784200	1.48496
14	60784101	60784300	1.48496
15	79905801	79906000	1.48492
7	30073001	30073200	1.48492
8	106573301	106573500	1.4849
17	83176601	83176800	1.4849
14	59988701	59988900	1.48489
14	59988801	59989000	1.48489
14	66089301	66089500	1.48489
5	63847701	63847900	1.48489
12	52002901	52003100	1.48488
15	79617501	79617700	1.48487
11	120189201	120189400	1.48485
5	112427501	112427700	1.48483
14	55147801	55148000	1.48481
11	62744101	62744300	1.48479
11	62744201	62744400	1.48479
5	142962401	142962600	1.48479
11	86409301	86409500	1.48478
2	160370901	160371100	1.48476
15	99497901	99498100	1.48475
16	15638101	15638300	1.48475
13	114793301	114793500	1.48474
15	80712301	80712500	1.48473
13	37849101	37849300	1.48472
18	80364001	80364200	1.48472
11	46085601	46085800	1.48471
12	78746401	78746600	1.4847
9	52287501	52287700	1.4847
13	48264901	48265100	1.4847
11	120422701	120422900	1.48468
10	60217801	60218000	1.48466
15	64764701	64764900	1.48465
15	100495501	100495700	1.48464
1	171411001	171411200	1.48463
17	14278501	14278700	1.48463
9	78030701	78030900	1.48463
14	43368901	43369100	1.48459
14	43369001	43369200	1.48459
11	118419101	118419300	1.48459
2	3285201	3285400	1.48459
17	5260701	5260900	1.48456
18	65098201	65098400	1.48454
5	33922601	33922800	1.48452
4	123286701	123286900	1.48452
18	11353001	11353200	1.48451
10	111474401	111474600	1.48451
7	116284701	116284900	1.48446
7	34266001	34266200	1.48445
8	110859901	110860100	1.48445
8	110860001	110860200	1.48445
18	74197501	74197700	1.48445
1	193289501	193289700	1.48444
17	65721601	65721800	1.48443
4	48279001	48279200	1.48443
2	147178501	147178700	1.48442
4	144027901	144028100	1.48442
13	21505801	21506000	1.48441
10	21827501	21827700	1.48437
15	42439301	42439500	1.48437
11	84413301	84413500	1.48437
12	22968901	22969100	1.48435
11	80101401	80101600	1.48435
17	35821001	35821200	1.48435
11	58641401	58641600	1.48434
10	116768801	116769000	1.48434
4	142070801	142071000	1.48434
8	36247601	36247800	1.48434
4	32247001	32247200	1.48433
2	165796201	165796400	1.48432
7	3290101	3290300	1.48432
9	50857501	50857700	1.48432
14	12086301	12086500	1.48432
4	147553101	147553300	1.48431
19	29626101	29626300	1.4843
6	116010601	116010800	1.48429
7	89411601	89411800	1.48428
1	34189901	34190100	1.48427
11	36280501	36280700	1.48427
1	138328301	138328500	1.48427
1	155516401	155516600	1.48425
5	48510101	48510300	1.48425
4	48198101	48198300	1.48424
12	76216801	76217000	1.48424
14	19860001	19860200	1.48423
14	19860101	19860300	1.48423
6	83268501	83268700	1.48423
10	11151501	11151700	1.48423
18	25240301	25240500	1.48422
19	21663801	21664000	1.48422
19	21663901	21664100	1.48422
11	3265601	3265800	1.48421
9	71187501	71187700	1.4842
8	57427601	57427800	1.48419
2	154342401	154342600	1.48418
5	15702601	15702800	1.48416
1	131243701	131243900	1.48416
1	89751101	89751300	1.48414
4	129671401	129671600	1.48413
14	55565401	55565600	1.48413
12	108010701	108010900	1.48411
12	79191601	79191800	1.4841
2	35256801	35257000	1.48409
5	122016901	122017100	1.48408
18	77560901	77561100	1.48406
13	59559001	59559200	1.48404
11	29514701	29514900	1.48404
19	45208401	45208600	1.48404
9	99216401	99216600	1.48403
3	37667401	37667600	1.48401
6	107004701	107004900	1.484
6	107004801	107005000	1.484
2	122363301	122363500	1.48399
1	130462101	130462300	1.48398
6	114250401	114250600	1.48398
13	95859301	95859500	1.48397
17	26596101	26596300	1.48395
17	29326901	29327100	1.48395
19	47197501	47197700	1.48394
8	72160701	72160900	1.48394
5	147681001	147681200	1.4839
17	35165201	35165400	1.4839
4	105176201	105176400	1.48389
10	43171001	43171200	1.48387
4	134614901	134615100	1.48387
17	79892601	79892800	1.48387
17	79892701	79892900	1.48387
14	4854901	4855100	1.48386
15	79074201	79074400	1.48385
1	180572101	180572300	1.48385
6	124637201	124637400	1.48384
6	124637301	124637500	1.48384
3	52030001	52030200	1.48384
14	32446901	32447100	1.48383
16	57606701	57606900	1.48382
5	65176101	65176300	1.48382
8	91404001	91404200	1.48382
2	146302401	146302600	1.48382
17	50316301	50316500	1.48382
2	93162801	93163000	1.48381
14	7315301	7315500	1.48381
6	125081501	125081700	1.48379
11	49244701	49244900	1.48377
3	38483301	38483500	1.48376
18	67667001	67667200	1.48376
9	64023401	64023600	1.48376
2	165983401	165983600	1.48376
12	22030601	22030800	1.48374
1	105630401	105630600	1.48373
1	105630501	105630700	1.48373
7	118703501	118703700	1.48373
4	3231601	3231800	1.48373
3	88298401	88298600	1.48372
3	88298501	88298700	1.48372
3	143102201	143102400	1.4837
10	91028001	91028200	1.4837
6	143166601	143166800	1.48367
15	59606101	59606300	1.48366
6	29984901	29985100	1.48366
18	37498501	37498700	1.48363
2	91650501	91650700	1.48363
9	51962601	51962800	1.48363
9	51962701	51962900	1.48363
17	6827201	6827400	1.48361
17	78455001	78455200	1.48361
10	56374501	56374700	1.4836
14	8476701	8476900	1.4836
2	162660001	162660200	1.48359
15	82353501	82353700	1.48359
19	44748301	44748500	1.48358
5	122264701	122264900	1.48358
5	73492901	73493100	1.48358
11	22990101	22990300	1.48357
3	57735301	57735500	1.48356
11	59229101	59229300	1.48354
12	37402701	37402900	1.48354
8	34622101	34622300	1.48353
6	87025601	87025800	1.48353
7	30958001	30958200	1.48352
10	4612201	4612400	1.48351
3	144721201	144721400	1.4835
3	144721301	144721500	1.4835
13	52191201	52191400	1.4835
13	52191301	52191500	1.4835
1	150335301	150335500	1.48346
19	9836701	9836900	1.48346
12	19175301	19175500	1.48345
10	59083101	59083300	1.48344
7	25239501	25239700	1.48343
11	102184201	102184400	1.48343
7	99559401	99559600	1.48343
8	93814801	93815000	1.48342
15	96766901	96767100	1.48342
8	70538301	70538500	1.4834
18	80972101	80972300	1.4834
5	13470501	13470700	1.48339
15	73775501	73775700	1.48339
18	20060301	20060500	1.48338
11	68397901	68398100	1.48338
11	68398001	68398200	1.48338
4	147491601	147491800	1.48337
4	147491701	147491900	1.48337
13	100014801	100015000	1.48335
13	108043301	108043500	1.48335
13	97242701	97242900	1.48333
11	32580701	32580900	1.48332
6	58907601	58907800	1.48332
19	47178201	47178400	1.48332
3	41182301	41182500	1.48331
6	17562701	17562900	1.48331
9	104373201	104373400	1.4833
5	81815101	81815300	1.48329
17	33915601	33915800	1.48329
10	40164401	40164600	1.48327
X	159758401	159758600	1.48326
11	100282201	100282400	1.48325
18	61787601	61787800	1.48324
7	130264801	130265000	1.48321
7	64390701	64390900	1.48321
5	116003501	116003700	1.48319
6	95936601	95936800	1.48318
4	62373601	62373800	1.48316
8	11010401	11010600	1.48314
4	96799401	96799600	1.48313
14	46989701	46989900	1.48313
1	143775701	143775900	1.48313
15	66284501	66284700	1.48313
2	136979501	136979700	1.48311
16	3909501	3909700	1.4831
2	129227101	129227300	1.48308
13	96502401	96502600	1.48308
2	149350501	149350700	1.48308
9	108454401	108454600	1.48308
6	38433201	38433400	1.48307
2	163996301	163996500	1.48307
8	123990201	123990400	1.48306
12	75594401	75594600	1.48306
8	60978601	60978800	1.48305
3	58526001	58526200	1.48304
5	146714001	146714200	1.48304
11	106272101	106272300	1.48302
2	155592401	155592600	1.48302
11	8503701	8503900	1.48302
15	101177301	101177500	1.48298
8	20424501	20424700	1.48298
11	113903201	113903400	1.48298
6	125132201	125132400	1.48297
2	115855701	115855900	1.48296
15	80219301	80219500	1.48295
8	118846001	118846200	1.48295
11	22813901	22814100	1.48294
7	99519001	99519200	1.48294
1	136266501	136266700	1.48293
9	8030801	8031000	1.48289
9	8030901	8031100	1.48289
12	79675801	79676000	1.48288
4	8218301	8218500	1.48288
18	4994601	4994800	1.48288
17	88435601	88435800	1.48286
12	21569001	21569200	1.48284
8	55508701	55508900	1.48282
4	32245801	32246000	1.48281
17	5978401	5978600	1.4828
6	24645401	24645600	1.48279
9	123933001	123933200	1.48277
13	91167501	91167700	1.48276
7	127831301	127831500	1.48275
7	127831401	127831600	1.48275
5	119671201	119671400	1.48273
8	106936601	106936800	1.48273
19	8928501	8928700	1.48273
7	119793101	119793300	1.48273
19	47013301	47013500	1.4827
1	166146801	166147000	1.48268
5	24347701	24347900	1.48268
17	11780701	11780900	1.48265
3	123103401	123103600	1.48265
10	20915801	20916000	1.48264
8	8991701	8991900	1.48262
3	37643301	37643500	1.4826
2	103731101	103731300	1.48259
16	77643101	77643300	1.48258
7	16647501	16647700	1.48257
18	38199501	38199700	1.48257
7	74928501	74928700	1.48257
7	74928601	74928800	1.48257
15	100261801	100262000	1.48256
1	168269801	168270000	1.48254
1	168269901	168270100	1.48254
7	93081001	93081200	1.48254
9	7123001	7123200	1.48251
13	72911901	72912100	1.4825
6	141487501	141487700	1.4825
18	68495001	68495200	1.48248
8	23476101	23476300	1.48248
2	4492901	4493100	1.48247
6	54825101	54825300	1.48246
5	118567901	118568100	1.48245
9	114329901	114330100	1.48244
7	127376001	127376200	1.48243
6	29769301	29769500	1.48241
1	20820201	20820400	1.4824
5	148959901	148960100	1.48239
12	17992101	17992300	1.48239
17	13351701	13351900	1.48239
11	119129201	119129400	1.48236
4	127186701	127186900	1.48236
8	122474701	122474900	1.48235
19	40687501	40687700	1.48234
18	79952001	79952200	1.48227
12	84100701	84100900	1.48224
11	77371001	77371200	1.48224
7	27769001	27769200	1.48221
6	28399801	28400000	1.4822
8	94183001	94183200	1.4822
12	113114501	113114700	1.4822
17	26504601	26504800	1.4822
8	100030501	100030700	1.4822
9	102794501	102794700	1.48216
6	28729201	28729400	1.48216
3	36493001	36493200	1.48215
19	11965101	11965300	1.48215
15	101425101	101425300	1.48213
8	36581101	36581300	1.48213
11	68146601	68146800	1.48212
2	35171401	35171600	1.48211
17	29751701	29751900	1.48211
6	118179401	118179600	1.48209
X	102384901	102385100	1.48209
11	83428301	83428500	1.48208
17	37996301	37996500	1.48207
10	120328301	120328500	1.48206
10	37139201	37139400	1.48205
9	122902801	122903000	1.48205
13	18868301	18868500	1.48203
13	18868401	18868600	1.48203
6	52601401	52601600	1.48202
16	10639501	10639700	1.482
7	131551901	131552100	1.482
3	27121801	27122000	1.48195
13	20094801	20095000	1.48195
5	130144301	130144500	1.48195
5	151234001	151234200	1.48194
8	31274301	31274500	1.48194
2	11172101	11172300	1.48194
1	129491501	129491700	1.48192
16	91790001	91790200	1.48192
19	46063501	46063700	1.4819
19	46063601	46063800	1.4819
9	49484301	49484500	1.48189
9	49484401	49484600	1.48189
6	52170601	52170800	1.48189
11	117414701	117414900	1.48187
7	101905401	101905600	1.48186
15	80978701	80978900	1.48186
15	100470101	100470300	1.48186
2	30207001	30207200	1.48186
18	42368901	42369100	1.48185
5	105715501	105715700	1.48185
11	120582301	120582500	1.48184
13	55623701	55623900	1.48183
3	130690501	130690700	1.48183
12	18853801	18854000	1.48182
1	191188401	191188600	1.48182
17	23546701	23546900	1.48182
7	115308501	115308700	1.4818
3	96241601	96241800	1.48176
3	96241701	96241900	1.48176
2	166656001	166656200	1.48176
5	131536601	131536800	1.48172
13	44851501	44851700	1.48172
9	42878501	42878700	1.48172
6	122492201	122492400	1.48168
5	28117301	28117500	1.48167
8	40889401	40889600	1.48167
8	40889501	40889700	1.48167
5	115471201	115471400	1.48165
8	23094901	23095100	1.48165
19	24173101	24173300	1.48165
5	151370201	151370400	1.48165
8	100851401	100851600	1.48165
16	94681101	94681300	1.48164
16	94681201	94681400	1.48164
18	65490301	65490500	1.48164
5	9034601	9034800	1.48164
5	90027401	90027600	1.48163
11	72488301	72488500	1.48162
11	54522901	54523100	1.48162
2	109695601	109695800	1.4816
2	152790001	152790200	1.4816
8	119744701	119744900	1.48159
14	120367801	120368000	1.48158
10	127675301	127675500	1.48156
3	59077401	59077600	1.48155
8	85441501	85441700	1.48154
5	104465301	104465500	1.48154
9	56534001	56534200	1.48154
9	110352501	110352700	1.48152
11	57836601	57836800	1.48151
4	128726901	128727100	1.48151
4	128727001	128727200	1.48151
15	89355001	89355200	1.48151
7	99976001	99976200	1.4815
2	19659401	19659600	1.48147
4	59292301	59292500	1.48145
2	30285301	30285500	1.4814
6	146889401	146889600	1.48139
5	124864001	124864200	1.48139
10	94558501	94558700	1.48137
10	94558601	94558800	1.48137
7	98359101	98359300	1.48137
15	77847901	77848100	1.48136
5	118643401	118643600	1.48136
10	95624101	95624300	1.48135
6	134984301	134984500	1.48133
13	3665801	3666000	1.48133
18	37007001	37007200	1.48131
5	107288801	107289000	1.48131
13	5865401	5865600	1.4813
9	72144101	72144300	1.4813
6	67268101	67268300	1.48128
19	4540601	4540800	1.48128
1	51922901	51923100	1.48127
1	186383301	186383500	1.48127
1	186383401	186383600	1.48127
14	46821901	46822100	1.48126
3	100703701	100703900	1.48126
7	88427601	88427800	1.48126
11	86614101	86614300	1.48126
14	13354201	13354400	1.48126
18	80042501	80042700	1.48125
4	133552601	133552800	1.48123
8	125924001	125924200	1.48123
10	20148101	20148300	1.48119
4	138968501	138968700	1.48117
7	135601501	135601700	1.48114
13	65586801	65587000	1.48114
4	76948201	76948400	1.48113
11	101119201	101119400	1.48111
9	63603601	63603800	1.48111
10	128408501	128408700	1.48111
12	100901901	100902100	1.48111
12	100902001	100902200	1.48111
4	100778201	100778400	1.4811
19	6181901	6182100	1.4811
19	6182001	6182200	1.4811
8	45780701	45780900	1.48109
5	44227401	44227600	1.48105
19	37860701	37860900	1.48103
19	37860801	37861000	1.48103
11	107346301	107346500	1.48103
13	58474001	58474200	1.48101
13	58474101	58474300	1.48101
12	105611801	105612000	1.48099
8	77492401	77492600	1.48098
5	35609701	35609900	1.48098
1	126622301	126622500	1.48095
1	126622401	126622600	1.48095
5	103962801	103963000	1.48095
14	54429801	54430000	1.48093
14	54429901	54430100	1.48093
13	75709101	75709300	1.48093
4	124847801	124848000	1.4809
16	6311401	6311600	1.4809
11	4336001	4336200	1.4809
11	4336101	4336300	1.4809
7	34347301	34347500	1.48089
3	16734101	16734300	1.48088
18	56974101	56974300	1.48087
13	46898301	46898500	1.48086
1	134144001	134144200	1.48086
1	36060901	36061100	1.48084
17	75087701	75087900	1.48083
1	143775301	143775500	1.48082
3	9524401	9524600	1.48081
2	128428701	128428900	1.4808
5	105878301	105878500	1.4808
6	122669301	122669500	1.48079
16	17151501	17151700	1.48078
6	22834901	22835100	1.48076
19	32269301	32269500	1.48073
8	98684601	98684800	1.48073
14	68121601	68121800	1.48072
2	26121601	26121800	1.48072
6	70954201	70954400	1.48071
9	40613301	40613500	1.4807
1	143770801	143771000	1.48068
19	53087601	53087800	1.48065
13	54186101	54186300	1.48065
4	117125801	117126000	1.48065
9	66275301	66275500	1.48064
18	37506301	37506500	1.48064
6	5156901	5157100	1.48061
6	37396201	37396400	1.4806
6	145249101	145249300	1.48059
7	70799001	70799200	1.48058
5	118322101	118322300	1.48056
6	84883101	84883300	1.48054
6	83451301	83451500	1.48052
11	119548501	119548700	1.48052
11	78984801	78985000	1.48051
12	103548801	103549000	1.48051
7	81344601	81344800	1.4805
5	146829401	146829600	1.4805
6	5171601	5171800	1.48049
17	27819401	27819600	1.48049
4	89485201	89485400	1.48048
4	31963501	31963700	1.48048
2	181257801	181258000	1.48047
2	153622801	153623000	1.48046
10	58223201	58223400	1.48044
7	34818701	34818900	1.48042
1	92179301	92179500	1.48039
10	128036601	128036800	1.48037
3	79153201	79153400	1.48037
8	106226801	106227000	1.48036
10	90532001	90532200	1.48036
10	90532101	90532300	1.48036
10	95218701	95218900	1.48035
1	72710801	72711000	1.48035
13	114987301	114987500	1.48031
8	45004201	45004400	1.4803
7	80088401	80088600	1.48029
14	28317201	28317400	1.48028
8	69584201	69584400	1.48027
1	187243701	187243900	1.48027
12	118849901	118850100	1.48027
4	148193501	148193700	1.48026
8	109248801	109249000	1.48024
3	153800901	153801100	1.48023
13	100785901	100786100	1.48023
6	31695801	31696000	1.48022
6	31695901	31696100	1.48022
4	57927901	57928100	1.4802
12	83922001	83922200	1.48019
2	84826401	84826600	1.48018
15	31223601	31223800	1.48018
6	117908601	117908800	1.48018
14	54612701	54612900	1.48018
17	71553201	71553400	1.48015
9	70392601	70392800	1.48014
5	74197301	74197500	1.48012
19	7018501	7018700	1.48011
12	111088401	111088600	1.48011
8	75159401	75159600	1.4801
8	75159501	75159700	1.4801
12	76361401	76361600	1.48009
10	95275301	95275500	1.48009
10	40256701	40256900	1.48008
3	103040801	103041000	1.48007
3	103040901	103041100	1.48007
3	129888001	129888200	1.48006
6	143826801	143827000	1.48005
9	58242301	58242500	1.48004
1	93512801	93513000	1.48004
17	70748201	70748400	1.48003
11	83271501	83271700	1.48002
15	65701601	65701800	1.48002
15	65701701	65701900	1.48002
13	99517201	99517400	1.48001
1	88103201	88103400	1.48001
9	4795101	4795300	1.48
11	83461901	83462100	1.47999
17	55945601	55945800	1.47999
11	65158801	65159000	1.47998
12	18136201	18136400	1.47996
19	28878601	28878800	1.47996
13	58834001	58834200	1.47994
13	58834101	58834300	1.47994
7	80543401	80543600	1.47994
4	147125701	147125900	1.47993
15	8710101	8710300	1.47993
14	24524201	24524400	1.47993
13	66588601	66588800	1.47993
13	55623301	55623500	1.47993
10	84863801	84864000	1.47992
8	123329401	123329600	1.47991
16	95478601	95478800	1.47989
13	58611101	58611300	1.47989
5	19225201	19225400	1.47989
5	19225301	19225500	1.47989
11	80324001	80324200	1.47986
15	62219001	62219200	1.47986
3	30855401	30855600	1.47985
11	88719701	88719900	1.47984
6	100181401	100181600	1.47982
13	21934901	21935100	1.47981
7	37357701	37357900	1.4798
9	110334901	110335100	1.47978
6	7843401	7843600	1.47978
19	53415101	53415300	1.47976
9	19694801	19695000	1.47976
8	121830001	121830200	1.47976
8	94857501	94857700	1.47974
13	23738501	23738700	1.47973
5	120133101	120133300	1.47971
10	23920801	23921000	1.47971
7	15289101	15289300	1.47969
3	151566701	151566900	1.47969
16	38240001	38240200	1.47969
2	34904601	34904800	1.47969
9	71211201	71211400	1.47968
6	136551601	136551800	1.47968
6	136551701	136551900	1.47968
19	57182501	57182700	1.47968
6	8485601	8485800	1.47964
19	55745001	55745200	1.47964
7	131361301	131361500	1.47963
8	42396801	42397000	1.47963
7	111146701	111146900	1.47963
16	6311301	6311500	1.47963
17	49952601	49952800	1.47962
6	89008701	89008900	1.47958
11	110823301	110823500	1.47958
18	33790101	33790300	1.47956
2	9042301	9042500	1.47956
10	4151301	4151500	1.47955
1	33910601	33910800	1.47954
11	107937401	107937600	1.47951
5	92504301	92504500	1.47951
12	54180601	54180800	1.4795
1	171271001	171271200	1.4795
11	120628701	120628900	1.47949
16	75889501	75889700	1.47948
10	121687501	121687700	1.47948
13	97452401	97452600	1.47948
1	162477801	162478000	1.47946
1	159396501	159396700	1.47946
3	121688001	121688200	1.47944
3	121688101	121688300	1.47944
14	101782101	101782300	1.47944
6	67030101	67030300	1.47944
9	102500801	102501000	1.47943
12	100519301	100519500	1.47943
6	120676301	120676500	1.47943
2	104032401	104032600	1.47941
11	69816401	69816600	1.47938
17	94835101	94835300	1.47933
9	66281501	66281700	1.47933
3	97232601	97232800	1.47932
10	17563001	17563200	1.47932
10	17563101	17563300	1.47932
10	56685701	56685900	1.47931
9	59436701	59436900	1.47928
7	40766401	40766600	1.47927
12	80760801	80761000	1.47927
1	45672801	45673000	1.47925
1	119255701	119255900	1.47925
3	83773701	83773900	1.47924
X	167067801	167068000	1.47922
X	167067901	167068100	1.47922
10	120038801	120039000	1.4792
4	15022401	15022600	1.47919
4	15022501	15022700	1.47919
17	86671201	86671400	1.47919
8	22475301	22475500	1.47918
5	124034401	124034600	1.47917
4	9648401	9648600	1.47916
2	4493501	4493700	1.47914
8	91929301	91929500	1.47913
6	127446701	127446900	1.47913
1	89909701	89909900	1.47913
5	65842601	65842800	1.47911
6	52167401	52167600	1.47909
6	52167501	52167700	1.47909
18	68944201	68944400	1.47908
9	46011601	46011800	1.47907
9	46011701	46011900	1.47907
11	120252701	120252900	1.47907
7	29861701	29861900	1.47906
7	46712401	46712600	1.47906
12	22623701	22623900	1.47906
1	86397701	86397900	1.47904
5	136511601	136511800	1.47904
5	100410901	100411100	1.47901
18	34422201	34422400	1.479
13	21883201	21883400	1.47899
4	134666101	134666300	1.47898
3	121347001	121347200	1.47897
14	30512901	30513100	1.47897
7	30563601	30563800	1.47895
19	37549601	37549800	1.47895
2	34026901	34027100	1.47893
5	130145601	130145800	1.4789
8	61516601	61516800	1.47887
1	136670601	136670800	1.47887
2	171015501	171015700	1.47886
6	35379801	35380000	1.47885
9	15594901	15595100	1.47885
8	85083701	85083900	1.47885
3	158031901	158032100	1.47884
5	37288701	37288900	1.47883
1	75499901	75500100	1.47882
4	141149401	141149600	1.47882
18	44623201	44623400	1.47879
2	165810201	165810400	1.47878
11	77487901	77488100	1.47878
16	44313801	44314000	1.47877
7	90146001	90146200	1.47875
3	55113201	55113400	1.47875
10	77202301	77202500	1.47875
5	138283501	138283700	1.47873
5	138283601	138283800	1.47873
2	129226701	129226900	1.47873
12	109790201	109790400	1.47873
4	137476101	137476300	1.47871
19	57361901	57362100	1.47871
5	129388101	129388300	1.47871
5	134918201	134918400	1.47871
5	137788001	137788200	1.47869
5	123682401	123682600	1.47868
1	88483001	88483200	1.47867
1	88483101	88483300	1.47867
14	75849401	75849600	1.47867
9	77386901	77387100	1.47867
19	40994201	40994400	1.47866
1	135817201	135817400	1.47865
12	70112201	70112400	1.47864
13	89548301	89548500	1.47863
13	89548401	89548600	1.47863
12	69367901	69368100	1.47862
12	69368001	69368200	1.47862
15	85787701	85787900	1.47862
13	58453001	58453200	1.47861
3	87030801	87031000	1.4786
6	120197801	120198000	1.47859
9	75431401	75431600	1.47857
17	57305501	57305700	1.47856
4	32656901	32657100	1.47856
5	143711201	143711400	1.47856
19	6653001	6653200	1.47855
6	52266301	52266500	1.47853
16	36070801	36071000	1.4785
7	24481601	24481800	1.4785
5	103758301	103758500	1.47849
3	52711401	52711600	1.47849
1	153185901	153186100	1.47848
2	72287601	72287800	1.47848
2	72287701	72287900	1.47848
14	119255401	119255600	1.47846
10	123443801	123444000	1.47842
10	123443901	123444100	1.47842
5	69339301	69339500	1.47842
12	17507101	17507300	1.47842
17	24353201	24353400	1.47839
7	109985401	109985600	1.47839
9	62265601	62265800	1.47839
3	149594401	149594600	1.47838
9	110206101	110206300	1.47837
12	83967301	83967500	1.47836
5	76973701	76973900	1.47836
10	121507101	121507300	1.47835
13	66441201	66441400	1.47834
6	101102401	101102600	1.47833
19	56458001	56458200	1.47833
11	6555501	6555700	1.47833
15	52166501	52166700	1.47832
2	168296501	168296700	1.47829
1	155087501	155087700	1.47829
9	50604201	50604400	1.47827
14	31764101	31764300	1.47826
14	31764201	31764400	1.47826
1	88701001	88701200	1.47826
6	119483601	119483800	1.47826
11	57833301	57833500	1.47825
8	127651901	127652100	1.47825
12	69428201	69428400	1.47824
4	150035501	150035700	1.47824
15	89321601	89321800	1.47824
12	100211101	100211300	1.47824
14	54128501	54128700	1.47823
14	54128601	54128800	1.47823
2	21509201	21509400	1.47822
7	4509801	4510000	1.47821
9	62972901	62973100	1.47821
17	75178101	75178300	1.47821
6	134389901	134390100	1.47819
16	34693001	34693200	1.47818
16	34693101	34693300	1.47818
5	76784701	76784900	1.47818
9	47224301	47224500	1.47812
9	47224401	47224600	1.47812
6	33770001	33770200	1.47812
3	96247901	96248100	1.47812
2	112263401	112263600	1.47811
11	34031901	34032100	1.47811
12	86761101	86761300	1.47809
11	95800701	95800900	1.47808
12	21784101	21784300	1.47808
8	78851101	78851300	1.47806
12	49951701	49951900	1.47803
8	59478401	59478600	1.47803
8	59478501	59478700	1.47803
11	52074401	52074600	1.47801
2	118660101	118660300	1.47801
3	37722801	37723000	1.478
1	57612101	57612300	1.478
2	71367001	71367200	1.478
11	70519901	70520100	1.478
2	30067901	30068100	1.47797
6	66533301	66533500	1.47795
3	115906401	115906600	1.47795
17	24530501	24530700	1.47795
17	24530601	24530800	1.47795
10	25861301	25861500	1.47794
13	34876801	34877000	1.47793
11	115161701	115161900	1.47792
3	30968501	30968700	1.4779
7	82274301	82274500	1.47789
8	111034701	111034900	1.47789
5	139738401	139738600	1.47788
15	55222401	55222600	1.47787
10	111617201	111617400	1.47787
5	131536001	131536200	1.47785
3	151566801	151567000	1.47784
3	104796601	104796800	1.47784
15	67174301	67174500	1.47783
5	37298201	37298400	1.47783
2	119663101	119663300	1.47783
17	56651901	56652100	1.47782
4	144892001	144892200	1.47781
11	103133601	103133800	1.47781
16	73097101	73097300	1.47779
5	27001401	27001600	1.47778
12	77209601	77209800	1.47778
9	120708001	120708200	1.47777
9	120708101	120708300	1.47777
10	20632201	20632400	1.47776
4	32800401	32800600	1.47775
3	127764601	127764800	1.47773
14	118138501	118138700	1.47772
5	36747901	36748100	1.47771
1	171192501	171192700	1.47766
1	21218701	21218900	1.47765
13	66642601	66642800	1.47764
2	17742001	17742200	1.47764
15	32246901	32247100	1.47764
2	87526001	87526200	1.47763
10	4334001	4334200	1.47762
4	40269401	40269600	1.47761
1	170868101	170868300	1.4776
1	78204401	78204600	1.4776
1	134647101	134647300	1.47759
7	121361301	121361500	1.47756
8	34761401	34761600	1.47755
9	78191501	78191700	1.47755
6	42247601	42247800	1.47754
4	44123401	44123600	1.47752
18	65223201	65223400	1.47752
10	80329601	80329800	1.47751
9	115058401	115058600	1.47749
11	29131201	29131400	1.47749
9	95554601	95554800	1.47746
17	49429401	49429600	1.47746
3	95993401	95993600	1.47746
9	101249701	101249900	1.47745
18	84978001	84978200	1.47744
18	84978101	84978300	1.47744
6	53455801	53456000	1.47744
5	103659601	103659800	1.47742
8	10835001	10835200	1.47742
13	59688401	59688600	1.4774
1	179059401	179059600	1.4774
18	74729501	74729700	1.47738
6	100063401	100063600	1.47735
12	102420601	102420800	1.47735
6	31156101	31156300	1.47734
1	36944001	36944200	1.4773
12	25235601	25235800	1.47729
5	102054601	102054800	1.47726
2	104032301	104032500	1.47725
4	40227401	40227600	1.47724
6	30546701	30546900	1.47723
6	130341901	130342100	1.47723
6	130342001	130342200	1.47723
11	87087001	87087200	1.47722
5	147980401	147980600	1.47721
6	39022601	39022800	1.4772
9	121953201	121953400	1.47719
11	35974701	35974900	1.47718
7	28811601	28811800	1.47718
15	37334101	37334300	1.47717
15	37334201	37334400	1.47717
5	123009901	123010100	1.47714
4	31915201	31915400	1.47712
4	108845801	108846000	1.47712
8	78418201	78418400	1.47709
10	70336801	70337000	1.47709
14	76503401	76503600	1.47708
9	40659101	40659300	1.47705
1	82188801	82189000	1.47705
16	31696301	31696500	1.47705
11	87664801	87665000	1.47704
1	14487901	14488100	1.47703
17	23551101	23551300	1.47702
15	36279801	36280000	1.47701
8	104534701	104534900	1.47701
10	61413201	61413400	1.477
8	109779601	109779800	1.47696
11	114446901	114447100	1.47696
6	72115001	72115200	1.47696
6	58594401	58594600	1.47695
1	180811901	180812100	1.47694
3	96729401	96729600	1.47693
10	21266401	21266600	1.47692
2	162791401	162791600	1.47692
2	157562001	157562200	1.4769
4	123802401	123802600	1.4769
4	123802501	123802700	1.4769
2	28533701	28533900	1.47689
1	36465701	36465900	1.47688
6	87488101	87488300	1.47686
6	87488201	87488400	1.47686
10	56369401	56369600	1.47686
17	20255501	20255700	1.47685
17	20255601	20255800	1.47685
15	82206801	82207000	1.47682
7	139387801	139388000	1.47682
8	36184401	36184600	1.4768
6	122270301	122270500	1.47677
7	25817001	25817200	1.47676
15	31540701	31540900	1.47675
15	31540801	31541000	1.47675
9	55410701	55410900	1.47675
16	49504401	49504600	1.47673
6	66944601	66944800	1.47673
11	88719301	88719500	1.47672
9	103222901	103223100	1.47671
7	43476001	43476200	1.47668
7	92744601	92744800	1.47663
18	37341701	37341900	1.47662
10	108654601	108654800	1.47662
5	131516001	131516200	1.47661
12	20312701	20312900	1.4766
10	80407201	80407400	1.4766
2	166066601	166066800	1.4766
1	46907901	46908100	1.47659
8	19684201	19684400	1.47657
11	34771201	34771400	1.47655
10	39525301	39525500	1.47655
13	63946001	63946200	1.47654
5	125177001	125177200	1.47654
9	57467101	57467300	1.47654
8	48188701	48188900	1.47653
7	89242701	89242900	1.47653
10	121309201	121309400	1.47652
15	99664301	99664500	1.47651
8	122022401	122022600	1.47651
1	173192301	173192500	1.4765
13	12680401	12680600	1.47648
19	56287501	56287700	1.47648
12	98997401	98997600	1.47647
3	95295001	95295200	1.47647
X	74880201	74880400	1.47646
15	97792301	97792500	1.47644
17	27908001	27908200	1.47643
7	40900201	40900400	1.47643
1	181476201	181476400	1.47641
5	97128701	97128900	1.4764
13	58359401	58359600	1.47639
15	100237501	100237700	1.47636
11	45939401	45939600	1.47633
6	124360601	124360800	1.47633
9	15314901	15315100	1.47631
3	106032801	106033000	1.4763
13	58873701	58873900	1.47629
16	23115401	23115600	1.47628
9	57921601	57921800	1.47625
12	34907801	34908000	1.47625
18	75389301	75389500	1.47625
7	137468001	137468200	1.47624
2	157591301	157591500	1.47623
2	157591401	157591600	1.47623
10	84166401	84166600	1.47622
5	93266801	93267000	1.47622
15	31586501	31586700	1.47621
15	31586601	31586800	1.47621
8	46546801	46547000	1.4762
8	108363801	108364000	1.47619
16	4417601	4417800	1.47618
12	87387101	87387300	1.47616
2	11364201	11364400	1.47615
6	128630201	128630400	1.47614
5	67841601	67841800	1.47614
18	38592901	38593100	1.47613
11	109910101	109910300	1.47613
6	30957901	30958100	1.47611
11	107863801	107864000	1.4761
11	107863901	107864100	1.4761
14	79398101	79398300	1.47607
13	59836301	59836500	1.47605
9	100520601	100520800	1.47604
9	100520701	100520900	1.47604
6	143114901	143115100	1.47602
15	77905101	77905300	1.47599
6	129255101	129255300	1.47598
5	145231201	145231400	1.47596
2	72444201	72444400	1.47595
7	75572201	75572400	1.47595
13	32494101	32494300	1.47594
4	155489801	155490000	1.47593
12	28801301	28801500	1.47592
5	27789701	27789900	1.47592
18	67876301	67876500	1.47591
18	67876401	67876600	1.47591
14	44031701	44031900	1.47591
14	44031801	44032000	1.47591
8	9976801	9977000	1.4759
11	89635901	89636100	1.47589
11	89636001	89636200	1.47589
4	116708801	116709000	1.47588
17	14975701	14975900	1.47584
9	106739901	106740100	1.47583
7	65814201	65814400	1.47582
14	6344901	6345100	1.47582
11	6119101	6119300	1.47582
9	52091901	52092100	1.47581
13	103772501	103772700	1.47581
19	29978701	29978900	1.47581
19	29978801	29979000	1.47581
3	96133501	96133700	1.47581
13	54053201	54053400	1.47581
7	44655901	44656100	1.47581
18	60762301	60762500	1.47581
6	129544601	129544800	1.47578
6	129544701	129544900	1.47578
7	41512001	41512200	1.47574
6	126646001	126646200	1.47574
11	69997701	69997900	1.47574
19	56510701	56510900	1.47574
11	77132901	77133100	1.47574
2	31887401	31887600	1.47572
3	131144201	131144400	1.4757
8	106054401	106054600	1.47569
11	60935801	60936000	1.47568
6	55680301	55680500	1.47563
2	79121601	79121800	1.47563
6	124545701	124545900	1.47562
7	35586101	35586300	1.47561
7	30321901	30322100	1.47561
11	96712401	96712600	1.47555
18	70657201	70657400	1.47555
7	80995101	80995300	1.47554
10	93813801	93814000	1.47552
7	80534201	80534400	1.47551
8	52196901	52197100	1.4755
1	161143101	161143300	1.4755
8	22209201	22209400	1.4755
11	6560801	6561000	1.4755
19	38459101	38459300	1.47549
3	103170001	103170200	1.47544
6	72957901	72958100	1.47544
X	35294401	35294600	1.47543
12	109744301	109744500	1.47543
12	109744401	109744600	1.47543
2	164950501	164950700	1.47542
17	6132601	6132800	1.47541
2	52578901	52579100	1.47541
2	131988101	131988300	1.4754
13	31917601	31917800	1.47539
14	3949501	3949700	1.47538
7	49125101	49125300	1.47538
6	55108301	55108500	1.47537
7	29050701	29050900	1.47537
10	68147001	68147200	1.47536
3	106903501	106903700	1.47536
2	166022601	166022800	1.47536
8	11554801	11555000	1.47534
2	169097601	169097800	1.47529
12	16135701	16135900	1.47529
8	91532401	91532600	1.47527
1	69516101	69516300	1.47527
1	69516201	69516400	1.47527
13	34724801	34725000	1.47523
8	24574901	24575100	1.47522
19	24384201	24384400	1.47519
19	38056001	38056200	1.47518
1	153298101	153298300	1.47518
9	57439101	57439300	1.47517
5	75046401	75046600	1.47515
4	48280101	48280300	1.47513
6	38146001	38146200	1.4751
10	60536601	60536800	1.4751
12	100337401	100337600	1.4751
2	163601801	163602000	1.47509
19	56296401	56296600	1.47509
13	99100701	99100900	1.47509
13	40717601	40717800	1.47507
13	40717701	40717900	1.47507
19	42518901	42519100	1.47507
5	109548701	109548900	1.47506
7	96781001	96781200	1.47506
13	23459401	23459600	1.47504
5	149377201	149377400	1.47504
10	93140701	93140900	1.47502
13	101924401	101924600	1.47502
13	101924501	101924700	1.47502
2	75824101	75824300	1.47502
12	8923301	8923500	1.47499
16	55967101	55967300	1.47499
17	29246101	29246300	1.47498
10	59503301	59503500	1.47496
5	24876501	24876700	1.47495
2	146840501	146840700	1.47495
5	115239301	115239500	1.47493
10	90768401	90768600	1.4749
3	75499401	75499600	1.47489
3	75499501	75499700	1.47489
11	102411601	102411800	1.47489
9	32602901	32603100	1.47489
4	15150101	15150300	1.47487
1	88286601	88286800	1.47487
2	134787201	134787400	1.47486
5	33458601	33458800	1.47485
6	64736501	64736700	1.47484
19	7018601	7018800	1.4748
12	86365801	86366000	1.47478
14	99347801	99348000	1.47478
13	74563801	74564000	1.47478
1	159235901	159236100	1.47476
1	159236001	159236200	1.47476
13	77548101	77548300	1.47476
13	113619601	113619800	1.47476
4	88938901	88939100	1.47475
7	99385501	99385700	1.47474
11	108322201	108322400	1.47474
6	134171701	134171900	1.47474
4	91334501	91334700	1.47473
9	74866901	74867100	1.47473
1	82959901	82960100	1.47472
11	115623801	115624000	1.47471
3	144206101	144206300	1.4747
2	169293501	169293700	1.47469
2	25461301	25461500	1.47469
4	99636801	99637000	1.47467
10	117435301	117435500	1.47466
10	130419701	130419900	1.47466
10	130419801	130420000	1.47466
12	61580301	61580500	1.47466
6	128842401	128842600	1.4746
19	45660701	45660900	1.4746
12	114013201	114013400	1.47459
4	35192601	35192800	1.47458
10	127756201	127756400	1.47457
3	36475901	36476100	1.47456
2	121291701	121291900	1.47456
13	98891601	98891800	1.47456
1	175041401	175041600	1.47454
14	122373301	122373500	1.47454
13	21784401	21784600	1.47453
9	77756201	77756400	1.47453
8	117201801	117202000	1.47451
8	90114001	90114200	1.4745
8	90114101	90114300	1.4745
1	96388501	96388700	1.47447
1	87230501	87230700	1.47445
4	89310001	89310200	1.47445
11	100222201	100222400	1.47442
1	171238401	171238600	1.47442
10	128526401	128526600	1.47441
6	108826801	108827000	1.4744
17	58925501	58925700	1.4744
5	139535201	139535400	1.4744
12	26463001	26463200	1.47439
10	10991601	10991800	1.47439
19	47488001	47488200	1.47439
13	70866501	70866700	1.47439
5	117240301	117240500	1.47439
2	76968801	76969000	1.47438
16	52145701	52145900	1.47434
19	29850301	29850500	1.47433
19	6118601	6118800	1.47432
18	36375401	36375600	1.47431
18	36375501	36375700	1.47431
5	65050601	65050800	1.47431
5	92500201	92500400	1.47429
4	127620301	127620500	1.47428
5	92127401	92127600	1.47426
5	119692101	119692300	1.47423
7	64839801	64840000	1.47423
5	136259001	136259200	1.47422
14	47299301	47299500	1.47422
4	133602201	133602400	1.47421
3	154364901	154365100	1.4742
11	17974301	17974500	1.47419
14	27067801	27068000	1.47418
7	116335101	116335300	1.47416
13	23431701	23431900	1.47415
13	92130001	92130200	1.47415
4	41760501	41760700	1.47413
9	64361701	64361900	1.47411
6	99241701	99241900	1.47411
15	88555701	88555900	1.47411
19	24173701	24173900	1.4741
2	51830301	51830500	1.4741
16	50689301	50689500	1.47409
18	38573901	38574100	1.47409
7	6045301	6045500	1.47408
14	70621501	70621700	1.47407
2	10374001	10374200	1.47407
19	56669501	56669700	1.47406
16	43547801	43548000	1.47406
6	124374201	124374400	1.47406
6	124374301	124374500	1.47406
8	123375701	123375900	1.47406
18	82826101	82826300	1.47405
10	122105501	122105700	1.47405
6	71769901	71770100	1.47405
4	33745001	33745200	1.47403
12	8314101	8314300	1.47402
16	23520601	23520800	1.47402
7	3569701	3569900	1.474
2	170153701	170153900	1.474
4	134914301	134914500	1.474
4	139826701	139826900	1.47398
2	32453201	32453400	1.47397
2	32453301	32453500	1.47397
2	31061301	31061500	1.47397
1	71631901	71632100	1.47395
11	6560901	6561100	1.47395
3	99938901	99939100	1.47394
3	99939001	99939200	1.47394
14	88466301	88466500	1.47393
18	36152401	36152600	1.47393
18	36152501	36152700	1.47393
9	59969601	59969800	1.47391
9	59969701	59969900	1.47391
3	95850601	95850800	1.47391
10	50762901	50763100	1.47391
10	50763001	50763200	1.47391
18	61416601	61416800	1.4739
4	127620001	127620200	1.4739
14	11886101	11886300	1.47389
15	67174101	67174300	1.47389
8	83782801	83783000	1.47389
2	11376001	11376200	1.47386
5	123682501	123682700	1.47385
2	127070201	127070400	1.47384
4	33209901	33210100	1.47384
6	60682501	60682700	1.47383
11	98723101	98723300	1.47383
9	58740001	58740200	1.47383
17	86503301	86503500	1.4738
19	44021801	44022000	1.47379
18	68903301	68903500	1.47378
7	96811601	96811800	1.47376
6	118067901	118068100	1.47375
7	31160701	31160900	1.47374
2	126555101	126555300	1.4737
2	126555201	126555400	1.4737
2	150310901	150311100	1.4737
8	25212001	25212200	1.47369
12	98670401	98670600	1.47369
1	55890901	55891100	1.47368
13	101439201	101439400	1.47368
13	31924701	31924900	1.47368
2	168403101	168403300	1.47365
19	32485401	32485600	1.47365
5	75256501	75256700	1.47365
4	105390601	105390800	1.47365
11	20400301	20400500	1.47365
17	15430001	15430200	1.47364
17	15430101	15430300	1.47364
4	70508201	70508400	1.47363
12	110020501	110020700	1.47363
15	102235801	102236000	1.47362
6	17770501	17770700	1.47361
7	24729701	24729900	1.47361
4	152028301	152028500	1.47361
7	25689501	25689700	1.47361
6	120981701	120981900	1.47353
7	44703501	44703700	1.47353
7	44703601	44703800	1.47353
12	23099501	23099700	1.47353
4	8723301	8723500	1.47351
17	45540801	45541000	1.47351
10	13925001	13925200	1.47351
6	6885201	6885400	1.47351
10	25366701	25366900	1.47351
2	160735801	160736000	1.47349
9	40949101	40949300	1.47346
14	96990901	96991100	1.47346
14	26580201	26580400	1.47346
5	37147401	37147600	1.47345
10	111824801	111825000	1.47345
3	96171401	96171600	1.47344
10	62509001	62509200	1.47343
10	59753801	59754000	1.47342
9	107298501	107298700	1.47342
4	138065801	138066000	1.47342
14	60682601	60682800	1.47342
3	65663001	65663200	1.47341
4	88758301	88758500	1.47341
1	171103101	171103300	1.4734
7	25241001	25241200	1.47339
14	77141801	77142000	1.47337
7	27979601	27979800	1.47334
12	26488501	26488700	1.47333
11	82618701	82618900	1.47332
18	35566201	35566400	1.47332
18	35566301	35566500	1.47332
2	164879101	164879300	1.4733
5	67307901	67308100	1.47327
17	79893501	79893700	1.47324
2	38924601	38924800	1.47323
11	101589501	101589700	1.47323
5	34286901	34287100	1.47323
19	6619201	6619400	1.47323
19	6619301	6619500	1.47323
10	81274201	81274400	1.47322
13	66711301	66711500	1.47322
16	97610601	97610800	1.47322
6	122795201	122795400	1.47321
4	107453701	107453900	1.47321
16	38087401	38087600	1.47321
17	5407401	5407600	1.4732
14	55785301	55785500	1.4732
15	97776601	97776800	1.47319
8	87730101	87730300	1.47317
8	87730201	87730400	1.47317
12	40200201	40200400	1.47316
9	99140601	99140800	1.47315
14	53364301	53364500	1.47315
11	102947401	102947600	1.47315
1	74227601	74227800	1.47315
7	44896401	44896600	1.47313
5	75276101	75276300	1.47313
X	20775401	20775600	1.47313
5	32336501	32336700	1.47312
5	32336601	32336800	1.47312
9	121385201	121385400	1.47311
2	130297301	130297500	1.47311
19	12007301	12007500	1.47311
2	173290501	173290700	1.47311
1	135258901	135259100	1.47307
2	180027801	180028000	1.47305
13	104178401	104178600	1.47304
16	7074901	7075100	1.47304
12	20990801	20991000	1.47304
3	32709701	32709900	1.47303
1	75229401	75229600	1.47302
12	35896301	35896500	1.47302
10	81181301	81181500	1.47301
13	52275901	52276100	1.47298
17	83213701	83213900	1.47297
7	112025201	112025400	1.47296
19	53676501	53676700	1.47295
16	33885201	33885400	1.47294
6	136621001	136621200	1.47293
10	71421801	71422000	1.47291
11	99045701	99045900	1.4729
7	110189001	110189200	1.47289
5	110057801	110058000	1.47289
5	24464901	24465100	1.47289
18	64341801	64342000	1.47288
1	191062201	191062400	1.47288
19	8756701	8756900	1.47287
7	48948901	48949100	1.47287
7	48949001	48949200	1.47287
18	65265501	65265700	1.47286
11	69936901	69937100	1.47285
3	115888701	115888900	1.47284
1	93801801	93802000	1.47283
15	62159201	62159400	1.47282
15	62159301	62159500	1.47282
5	143561701	143561900	1.47281
16	48992801	48993000	1.47279
12	79029801	79030000	1.47278
13	69752101	69752300	1.47276
16	28851601	28851800	1.47275
2	34772901	34773100	1.47274
3	87905901	87906100	1.47272
1	164521601	164521800	1.47272
11	43752101	43752300	1.47271
18	47606501	47606700	1.47271
17	83178901	83179100	1.47271
8	115711301	115711500	1.4727
19	35067301	35067500	1.47267
18	69196901	69197100	1.47266
10	126086901	126087100	1.47266
17	47617801	47618000	1.47264
6	149134401	149134600	1.47258
2	93194801	93195000	1.47257
4	32800801	32801000	1.47257
16	55824201	55824400	1.47257
9	77419801	77420000	1.47255
2	118897401	118897600	1.47255
10	81341601	81341800	1.47254
2	152413801	152414000	1.47254
7	46378301	46378500	1.47253
11	98743501	98743700	1.47253
16	18247901	18248100	1.47253
6	120956201	120956400	1.47252
11	109244801	109245000	1.47252
16	32177601	32177800	1.47252
4	109477001	109477200	1.47251
13	114088101	114088300	1.47251
4	105160301	105160500	1.47251
16	52450301	52450500	1.47249
3	84938101	84938300	1.47248
11	96289701	96289900	1.47247
8	90955701	90955900	1.47247
11	119239301	119239500	1.47245
1	125393501	125393700	1.47244
4	32950101	32950300	1.47243
16	35539801	35540000	1.47242
7	43465201	43465400	1.47238
1	59490401	59490600	1.47237
3	53652601	53652800	1.47237
18	12191901	12192100	1.47236
13	12395601	12395800	1.47235
12	17993701	17993900	1.47234
18	70545301	70545500	1.47234
18	70529101	70529300	1.47231
9	97476901	97477100	1.47231
7	40730301	40730500	1.4723
18	68189901	68190100	1.47229
9	48898601	48898800	1.47228
13	113850201	113850400	1.47228
4	128656201	128656400	1.47226
6	125572901	125573100	1.47225
4	53595901	53596100	1.4722
11	80208901	80209100	1.47219
2	109487301	109487500	1.47219
15	58718301	58718500	1.47218
7	127308701	127308900	1.47218
2	14104201	14104400	1.47218
8	121172001	121172200	1.47217
11	74577001	74577200	1.47216
2	70128701	70128900	1.47214
3	30995401	30995600	1.47211
8	13932301	13932500	1.47211
9	73080001	73080200	1.47209
13	21440801	21441000	1.47208
1	62986301	62986500	1.47206
19	10561601	10561800	1.47205
19	10561701	10561900	1.47205
16	17235001	17235200	1.47205
18	82826201	82826400	1.47205
19	40374801	40375000	1.47203
16	91019301	91019500	1.47203
16	91019401	91019600	1.47203
8	88071901	88072100	1.47202
5	150220601	150220800	1.47202
6	46168201	46168400	1.47201
6	46168301	46168500	1.47201
14	86781601	86781800	1.472
18	45570301	45570500	1.472
18	45570401	45570600	1.472
14	73385501	73385700	1.47199
17	5271101	5271300	1.47199
10	20915601	20915800	1.47197
7	96709701	96709900	1.47197
7	126832401	126832600	1.47196
4	135997501	135997700	1.47195
7	126974401	126974600	1.47194
11	22972501	22972700	1.47193
9	106280301	106280500	1.47193
1	136394501	136394700	1.47193
18	81470401	81470600	1.47193
9	51315301	51315500	1.47192
18	78756601	78756800	1.47191
5	147018101	147018300	1.47189
1	120085701	120085900	1.47188
13	117311801	117312000	1.47188
5	117761701	117761900	1.47187
8	99400001	99400200	1.47186
7	63911301	63911500	1.47184
4	147658501	147658700	1.47184
4	147658601	147658800	1.47184
11	106468301	106468500	1.47183
11	97337801	97338000	1.47183
2	156767501	156767700	1.47182
11	4989101	4989300	1.4718
8	124949901	124950100	1.47179
7	141671101	141671300	1.47178
2	121522801	121523000	1.47177
2	121522901	121523100	1.47177
15	98587801	98588000	1.47177
19	16985001	16985200	1.47177
2	22799801	22800000	1.47175
16	92553001	92553200	1.47175
8	34124001	34124200	1.47175
13	49038201	49038400	1.47173
18	69560301	69560500	1.47168
16	5537201	5537400	1.47166
4	150889901	150890100	1.47165
2	131260301	131260500	1.47165
3	60848701	60848900	1.47164
3	60848801	60849000	1.47164
9	20388901	20389100	1.47164
10	117828501	117828700	1.4716
4	99657101	99657300	1.47159
1	178913001	178913200	1.47159
4	19993101	19993300	1.47159
18	47216301	47216500	1.47158
3	98084001	98084200	1.47155
4	86426801	86427000	1.47153
3	25675901	25676100	1.47151
18	74067801	74068000	1.47151
3	34885301	34885500	1.47151
14	54064801	54065000	1.47149
2	60774701	60774900	1.47149
10	54118001	54118200	1.47148
6	145176701	145176900	1.47148
6	39310201	39310400	1.47148
18	4971001	4971200	1.47148
9	41765601	41765800	1.47148
8	33601801	33602000	1.47146
11	22990001	22990200	1.47145
11	53431201	53431400	1.47143
19	41825101	41825300	1.47142
15	102722001	102722200	1.47141
17	46782401	46782600	1.47139
4	57370101	57370300	1.47139
12	18068601	18068800	1.47139
17	88442801	88443000	1.47138
16	17153501	17153700	1.47136
4	123905501	123905700	1.47136
3	14578401	14578600	1.47134
6	88047901	88048100	1.47132
19	4042301	4042500	1.47131
19	28574201	28574400	1.47131
13	12208101	12208300	1.47127
13	12208201	12208400	1.47127
8	106892801	106893000	1.47126
7	135795501	135795700	1.47126
4	151908001	151908200	1.47126
6	148895001	148895200	1.47125
6	37431601	37431800	1.47125
17	5507601	5507800	1.47124
1	59771901	59772100	1.47124
10	117145701	117145900	1.47123
14	103541001	103541200	1.47121
13	91459801	91460000	1.4712
4	129961101	129961300	1.47117
13	23459301	23459500	1.47117
16	26886601	26886800	1.47116
14	115037501	115037700	1.47115
16	11388201	11388400	1.47115
11	60455201	60455400	1.47113
14	31269201	31269400	1.47112
18	60874401	60874600	1.47112
2	32308201	32308400	1.47112
5	114015201	114015400	1.47111
11	98811601	98811800	1.47111
6	7857101	7857300	1.4711
6	84135301	84135500	1.47109
11	64977001	64977200	1.47108
1	51476401	51476600	1.47108
1	51476501	51476700	1.47108
9	62510901	62511100	1.47106
1	43732201	43732400	1.47104
15	12738401	12738600	1.47103
5	29474401	29474600	1.47103
15	76231401	76231600	1.47101
8	34148301	34148500	1.47101
16	18715101	18715300	1.47099
16	57122101	57122300	1.47097
4	82510801	82511000	1.47097
6	122795301	122795500	1.47097
10	75273001	75273200	1.47094
4	48587801	48588000	1.47093
1	61925101	61925300	1.47093
7	115831101	115831300	1.47092
3	128186301	128186500	1.47092
11	31675601	31675800	1.47091
13	67836201	67836400	1.4709
1	171551701	171551900	1.47089
18	24652601	24652800	1.47089
1	118756601	118756800	1.47088
17	32025601	32025800	1.47088
17	93313601	93313800	1.47087
3	28897001	28897200	1.47082
14	16573701	16573900	1.47082
1	77279301	77279500	1.47082
9	21379301	21379500	1.4708
9	21379401	21379600	1.4708
8	13758401	13758600	1.4708
13	66736401	66736600	1.47079
11	58928601	58928800	1.47077
11	58928701	58928900	1.47077
17	6106401	6106600	1.47077
13	23700801	23701000	1.47077
13	29855701	29855900	1.47077
6	137558701	137558900	1.47075
7	98524901	98525100	1.47074
18	90579501	90579700	1.47071
5	74265701	74265900	1.47069
5	114708801	114709000	1.47069
2	75939701	75939900	1.47069
11	3178901	3179100	1.47067
5	138170801	138171000	1.47067
6	119220201	119220400	1.47067
5	122799201	122799400	1.47067
3	129227801	129228000	1.47066
11	87591401	87591600	1.47066
18	62111301	62111500	1.47065
11	24081501	24081700	1.47064
4	135247401	135247600	1.47063
15	89623501	89623700	1.47062
6	85333801	85334000	1.47062
4	13744301	13744500	1.47062
3	59114101	59114300	1.47062
6	106329001	106329200	1.47061
6	106329101	106329300	1.47061
4	100777701	100777900	1.47058
2	157941001	157941200	1.47057
7	89842001	89842200	1.47056
12	31075601	31075800	1.47056
6	93150101	93150300	1.47053
7	109959201	109959400	1.47053
1	135819401	135819600	1.47052
5	46488401	46488600	1.47052
6	108783901	108784100	1.47051
3	79784501	79784700	1.4705
5	124182401	124182600	1.47048
11	117238201	117238400	1.47048
7	142278301	142278500	1.47048
2	25472801	25473000	1.47048
11	9119901	9120100	1.47047
19	16873401	16873600	1.47046
13	102666101	102666300	1.47045
1	73125801	73126000	1.47045
3	87828901	87829100	1.47043
5	113286501	113286700	1.47041
12	100354001	100354200	1.4704
2	84658801	84659000	1.4704
8	88869301	88869500	1.47038
3	84615701	84615900	1.47038
16	33836501	33836700	1.47037
1	74855801	74856000	1.47037
5	91870001	91870200	1.47037
3	61160201	61160400	1.47034
6	115701301	115701500	1.47034
17	48451301	48451500	1.47033
19	56288101	56288300	1.47033
2	168158301	168158500	1.47032
6	51613801	51614000	1.47032
14	57543401	57543600	1.47029
10	30587301	30587500	1.47026
1	152617301	152617500	1.47026
13	40617701	40617900	1.47025
3	140117701	140117900	1.47024
8	84681801	84682000	1.47023
11	32693701	32693900	1.47023
7	84612401	84612600	1.47022
18	69537601	69537800	1.47022
18	69537701	69537900	1.47022
5	136657101	136657300	1.47021
10	21091701	21091900	1.47021
10	96479901	96480100	1.4702
13	107571601	107571800	1.4702
2	174125401	174125600	1.4702
12	86714101	86714300	1.4702
18	53465601	53465800	1.4702
8	48732801	48733000	1.47018
8	48732901	48733100	1.47018
17	31261401	31261600	1.47013
13	66576101	66576300	1.47012
11	60001501	60001700	1.47011
3	132649201	132649400	1.4701
14	41052701	41052900	1.47009
11	54696101	54696300	1.47008
16	55924901	55925100	1.47007
4	102421101	102421300	1.47007
4	114999101	114999300	1.47005
14	99348101	99348300	1.47004
18	37443801	37444000	1.47004
8	120490401	120490600	1.47003
3	89275001	89275200	1.47001
12	28700001	28700200	1.47001
4	117288301	117288500	1.47001
13	52812801	52813000	1.47
14	59598301	59598500	1.46998
8	92241601	92241800	1.46996
5	66687001	66687200	1.46996
19	20727501	20727700	1.46994
19	20727601	20727800	1.46994
4	153236901	153237100	1.46994
15	3979701	3979900	1.46993
7	27692601	27692800	1.46992
13	111972501	111972700	1.46992
13	111972601	111972800	1.46992
11	103810801	103811000	1.46989
13	23516101	23516300	1.46987
1	93668101	93668300	1.46986
13	42159801	42160000	1.46986
12	21898801	21899000	1.46982
3	144785201	144785400	1.46982
3	144785301	144785500	1.46982
10	117952201	117952400	1.46981
2	145610901	145611100	1.4698
8	83535801	83536000	1.46979
18	12861201	12861400	1.46979
18	13707601	13707800	1.46977
8	89016801	89017000	1.46976
3	10301801	10302000	1.46976
12	24709001	24709200	1.46974
1	179435001	179435200	1.46971
4	104370801	104371000	1.46971
4	104370901	104371100	1.46971
10	96188101	96188300	1.46969
5	73130001	73130200	1.46967
10	96362401	96362600	1.46964
3	9038301	9038500	1.46963
13	64315601	64315800	1.46963
16	92519801	92520000	1.46961
11	103852701	103852900	1.4696
11	83460301	83460500	1.4696
4	134615001	134615200	1.46959
16	13464901	13465100	1.46958
6	6213301	6213500	1.46958
6	6213401	6213600	1.46958
2	60960901	60961100	1.46958
10	57448301	57448500	1.46958
8	18912601	18912800	1.46958
14	114949001	114949200	1.46956
11	83472401	83472600	1.46956
18	62167701	62167900	1.46954
1	74286801	74287000	1.46954
10	93934201	93934400	1.46954
4	100369301	100369500	1.4695
4	137706901	137707100	1.4695
4	86539101	86539300	1.46949
12	23968701	23968900	1.46949
7	100662501	100662700	1.46948
X	136127401	136127600	1.46948
18	69425301	69425500	1.46947
12	105188701	105188900	1.46945
12	105188801	105189000	1.46945
7	13031701	13031900	1.46944
17	45475001	45475200	1.46943
16	6366801	6367000	1.46942
2	103968801	103969000	1.46942
19	23057401	23057600	1.46942
4	35028801	35029000	1.46941
7	90025201	90025400	1.46938
10	40737601	40737800	1.46938
8	17160401	17160600	1.46936
19	60789501	60789700	1.46936
2	73055901	73056100	1.46935
17	26942401	26942600	1.46933
2	52678201	52678400	1.46929
5	92252801	92253000	1.46929
5	36751001	36751200	1.46928
19	36705201	36705400	1.46927
11	32383701	32383900	1.46926
8	111031601	111031800	1.46926
11	108010201	108010400	1.46925
2	130919101	130919300	1.46924
2	151458901	151459100	1.46923
2	79774501	79774700	1.46923
10	12930001	12930200	1.46923
11	49636701	49636900	1.46921
7	139579601	139579800	1.46921
4	139627801	139628000	1.46921
10	117951901	117952100	1.46919
13	54611901	54612100	1.46919
4	145034401	145034600	1.46917
11	21999801	22000000	1.46916
19	18608001	18608200	1.46915
16	33988501	33988700	1.46915
13	17842101	17842300	1.46914
7	79499501	79499700	1.46913
7	78910701	78910900	1.46911
14	96962701	96962900	1.4691
4	108999801	109000000	1.46909
17	7147701	7147900	1.46908
18	56378001	56378200	1.46907
2	121571801	121572000	1.46906
17	33358901	33359100	1.46905
13	69751901	69752100	1.46905
18	24020101	24020300	1.46904
5	116450901	116451100	1.46904
12	113826401	113826600	1.46903
1	192139501	192139700	1.46902
10	39613001	39613200	1.469
4	141514501	141514700	1.46899
9	107473201	107473400	1.46899
14	58938301	58938500	1.46897
17	44130501	44130700	1.46895
8	109608101	109608300	1.46895
1	82628001	82628200	1.46892
15	76710001	76710200	1.46891
14	118715101	118715300	1.4689
2	91032501	91032700	1.46888
10	83072001	83072200	1.46886
17	35394401	35394600	1.46885
8	115274401	115274600	1.46884
8	8658201	8658400	1.46882
9	46206801	46207000	1.46881
2	131846001	131846200	1.46881
1	144248901	144249100	1.4688
4	18021601	18021800	1.4688
12	16285401	16285600	1.46879
2	4717101	4717300	1.46878
16	92609901	92610100	1.46878
2	5249801	5250000	1.46877
2	166140701	166140900	1.46876
2	120609001	120609200	1.46874
9	56265001	56265200	1.46873
6	91474101	91474300	1.46873
9	115289401	115289600	1.46873
1	166871201	166871400	1.46872
4	21754901	21755100	1.46871
7	120729701	120729900	1.46868
X	157732101	157732300	1.46867
2	112374801	112375000	1.46866
6	91509401	91509600	1.46864
5	14995301	14995500	1.46864
5	14995401	14995600	1.46864
1	189973301	189973500	1.46863
10	99233801	99234000	1.46862
10	126981101	126981300	1.46861
12	51592901	51593100	1.4686
10	127268601	127268800	1.4686
16	3632801	3633000	1.4686
7	81991201	81991400	1.46858
3	129532701	129532900	1.46855
10	121474001	121474200	1.46855
10	19014901	19015100	1.46854
13	62941501	62941700	1.46853
6	94986401	94986600	1.46853
2	172377401	172377600	1.46852
8	123374301	123374500	1.46851
1	151075701	151075900	1.46851
2	91028101	91028300	1.46849
2	91028201	91028400	1.46849
2	75452401	75452600	1.46848
2	75452501	75452700	1.46848
6	142662101	142662300	1.46848
17	24936801	24937000	1.46848
11	49083501	49083700	1.46848
11	49083601	49083800	1.46848
4	114947401	114947600	1.46846
5	117354301	117354500	1.46844
16	6367201	6367400	1.46844
16	6367301	6367500	1.46844
X	144335901	144336100	1.46844
17	35172501	35172700	1.46842
16	17834501	17834700	1.46842
17	43458701	43458900	1.46841
5	106757801	106758000	1.4684
6	50320201	50320400	1.4684
17	31703001	31703200	1.46839
5	51941201	51941400	1.46838
17	88041101	88041300	1.46837
17	88041201	88041400	1.46837
1	135248301	135248500	1.46837
5	77119601	77119800	1.46837
11	87404701	87404900	1.46836
16	97960601	97960800	1.46832
5	136622601	136622800	1.46832
16	39317001	39317200	1.46832
1	133741701	133741900	1.46832
1	186930601	186930800	1.46832
18	3119101	3119300	1.46831
9	120933901	120934100	1.46828
19	23272501	23272700	1.46827
5	106321601	106321800	1.46826
6	87732901	87733100	1.46826
10	68029401	68029600	1.46826
1	164235001	164235200	1.46825
10	45806801	45807000	1.46824
14	101517201	101517400	1.46823
11	120648201	120648400	1.4682
7	70350401	70350600	1.46819
9	64045701	64045900	1.46818
15	21537101	21537300	1.46817
12	71992701	71992900	1.46815
15	58731401	58731600	1.46814
15	57694601	57694800	1.46811
13	80000901	80001100	1.46811
X	159973901	159974100	1.46808
10	128323001	128323200	1.46808
14	115451001	115451200	1.46806
14	115451101	115451300	1.46806
11	80141901	80142100	1.46805
17	28309001	28309200	1.46803
6	38381801	38382000	1.46802
7	59870101	59870300	1.46799
9	113772101	113772300	1.46799
10	115475301	115475500	1.46798
11	111066201	111066400	1.46798
6	88744001	88744200	1.46797
13	109907601	109907800	1.46797
12	55385901	55386100	1.46796
5	112586401	112586600	1.46796
19	44021901	44022100	1.46795
6	120909001	120909200	1.46793
16	57482301	57482500	1.46791
1	33936301	33936500	1.4679
9	98301701	98301900	1.4679
2	154533201	154533400	1.4679
18	36940901	36941100	1.4679
5	77267101	77267300	1.46789
3	103574201	103574400	1.46788
10	22143001	22143200	1.46788
8	79045601	79045800	1.46787
8	89063701	89063900	1.46787
7	31182801	31183000	1.46785
1	174504301	174504500	1.46784
15	81399801	81400000	1.46783
2	91180901	91181100	1.4678
2	91181001	91181200	1.4678
4	99649801	99650000	1.46779
17	35342501	35342700	1.46776
3	96435901	96436100	1.46776
9	71137701	71137900	1.46775
1	167691801	167692000	1.46775
5	73684101	73684300	1.46775
11	54012101	54012300	1.46774
8	110921201	110921400	1.46774
4	3678001	3678200	1.46773
19	4756801	4757000	1.46773
9	44478301	44478500	1.46772
18	37475301	37475500	1.46772
11	69936801	69937000	1.46772
11	119036601	119036800	1.46772
18	20812201	20812400	1.46767
2	27378401	27378600	1.46767
18	68871301	68871500	1.46766
13	113636301	113636500	1.46766
6	148261301	148261500	1.46765
3	99842401	99842600	1.46765
11	60931801	60932000	1.46764
4	32162701	32162900	1.46764
11	56159501	56159700	1.46763
2	119584301	119584500	1.46763
17	42752601	42752800	1.46762
4	45867601	45867800	1.46762
2	18025901	18026100	1.46762
14	67308001	67308200	1.46761
11	69099101	69099300	1.46761
1	34005901	34006100	1.46759
14	20607501	20607700	1.46759
19	9990301	9990500	1.46757
16	13126401	13126600	1.46754
11	116400801	116401000	1.46753
5	143817401	143817600	1.46751
1	131136301	131136500	1.46751
8	25212101	25212300	1.46751
3	84209401	84209600	1.4675
X	60482701	60482900	1.4675
11	100419801	100420000	1.46748
15	34510201	34510400	1.46748
17	85163101	85163300	1.46746
19	42518401	42518600	1.46746
13	55448301	55448500	1.46745
3	10446701	10446900	1.46744
5	97842401	97842600	1.46744
19	34662301	34662500	1.46743
7	30198001	30198200	1.46743
5	64866601	64866800	1.46742
5	64866701	64866900	1.46742
14	75849301	75849500	1.46742
12	72844401	72844600	1.46742
1	139083401	139083600	1.46742
6	38252001	38252200	1.46741
9	70240801	70241000	1.46739
18	70657401	70657600	1.46739
6	97147401	97147600	1.46737
17	47207701	47207900	1.46737
5	140320301	140320500	1.46737
1	87573901	87574100	1.46736
1	92908701	92908900	1.46735
9	31915201	31915400	1.46734
18	77856701	77856900	1.46734
11	45883501	45883700	1.46734
8	70538101	70538300	1.46733
18	38940201	38940400	1.4673
17	56131901	56132100	1.46729
1	133090401	133090600	1.46728
1	133090501	133090700	1.46728
6	148136401	148136600	1.46727
6	146782501	146782700	1.46726
6	62933401	62933600	1.46726
2	171628401	171628600	1.46726
12	100354201	100354400	1.46724
9	99242201	99242400	1.46723
1	165845901	165846100	1.46723
12	76196301	76196500	1.46723
11	60100201	60100400	1.46721
18	14424901	14425100	1.4672
5	43284101	43284300	1.4672
3	145951801	145952000	1.46719
6	31233301	31233500	1.46719
11	84168701	84168900	1.46719
14	118767801	118768000	1.46718
9	78114001	78114200	1.46714
9	78114101	78114300	1.46714
3	79061501	79061700	1.46712
9	59667501	59667700	1.4671
7	27517201	27517400	1.4671
2	27514501	27514700	1.46709
5	21255501	21255700	1.46708
5	150917701	150917900	1.46707
12	113224401	113224600	1.46706
3	51135701	51135900	1.46706
8	11507001	11507200	1.46706
11	111067101	111067300	1.46705
8	106061401	106061600	1.46703
4	57139801	57140000	1.46703
11	64188101	64188300	1.46703
2	131186101	131186300	1.46702
1	56975401	56975600	1.46702
2	46245701	46245900	1.46701
5	36747401	36747600	1.467
5	36747501	36747700	1.467
5	76928301	76928500	1.467
2	160733501	160733700	1.46698
18	90509601	90509800	1.46698
8	80688401	80688600	1.46697
9	113990701	113990900	1.46692
7	109793001	109793200	1.46692
13	45165501	45165700	1.46692
13	45165601	45165800	1.46692
15	53346501	53346700	1.46689
9	112174101	112174300	1.46689
4	117681801	117682000	1.46687
2	169926001	169926200	1.46687
6	31112801	31113000	1.46686
8	96046001	96046200	1.46686
11	115988301	115988500	1.46685
5	108269501	108269700	1.46684
10	61226001	61226200	1.46683
14	72603801	72604000	1.46682
12	16942001	16942200	1.46682
18	64656701	64656900	1.46681
3	130624801	130625000	1.4668
1	35388301	35388500	1.4668
6	91622501	91622700	1.4668
6	91622601	91622800	1.4668
2	77817901	77818100	1.46679
19	34666101	34666300	1.46674
15	57892601	57892800	1.46674
9	55091801	55092000	1.46672
10	120977001	120977200	1.46672
11	85740101	85740300	1.46672
14	28652001	28652200	1.46671
18	55196101	55196300	1.46669
5	77308201	77308400	1.46666
8	11757901	11758100	1.46665
Y	1246201	1246400	1.46664
1	155353201	155353400	1.46664
14	114954801	114955000	1.46664
4	148416201	148416400	1.46663
3	108572201	108572400	1.46661
5	75461601	75461800	1.46659
12	86387901	86388100	1.46659
5	66150701	66150900	1.46658
11	66985001	66985200	1.46657
9	32034401	32034600	1.46657
17	17392201	17392400	1.46656
1	179682901	179683100	1.46653
11	107937001	107937200	1.46653
3	100031601	100031800	1.4665
19	33268201	33268400	1.4665
2	28552101	28552300	1.46649
2	23156801	23157000	1.46649
9	66802601	66802800	1.46649
19	41934101	41934300	1.46647
10	122807101	122807300	1.46644
4	58084301	58084500	1.46642
7	45393801	45394000	1.4664
17	49423001	49423200	1.46639
6	121184801	121185000	1.46638
11	20229001	20229200	1.46635
14	6891301	6891500	1.46635
14	6891401	6891600	1.46635
17	63468001	63468200	1.46634
2	17972201	17972400	1.46634
2	17972301	17972500	1.46634
18	44829501	44829700	1.46634
19	18874401	18874600	1.46633
11	113106101	113106300	1.46631
2	32164401	32164600	1.46631
13	50480901	50481100	1.46631
2	173184401	173184600	1.4663
7	29819601	29819800	1.4663
5	32950701	32950900	1.46628
3	98032301	98032500	1.46627
8	91051101	91051300	1.46625
2	150609101	150609300	1.46625
15	89591301	89591500	1.46624
6	52259501	52259700	1.46623
13	34873801	34874000	1.4662
12	112517801	112518000	1.46619
4	145864001	145864200	1.46618
1	134495701	134495900	1.46618
2	170174401	170174600	1.46618
15	101192701	101192900	1.46618
12	44493301	44493500	1.46615
17	35389501	35389700	1.46615
17	35389601	35389800	1.46615
10	4304701	4304900	1.46615
17	35837701	35837900	1.46613
2	29438201	29438400	1.46613
2	29438301	29438500	1.46613
1	119157401	119157600	1.46613
3	14610901	14611100	1.46612
6	89660301	89660500	1.46611
14	30480101	30480300	1.4661
1	52578601	52578800	1.4661
15	7118201	7118400	1.4661
4	140641401	140641600	1.46607
4	117341401	117341600	1.46607
7	125416601	125416800	1.46606
5	75862601	75862800	1.46606
7	16272201	16272400	1.46605
6	115433901	115434100	1.46605
6	115434001	115434200	1.46605
18	32441301	32441500	1.46604
8	60978501	60978700	1.46604
13	21750101	21750300	1.46603
15	76203501	76203700	1.46603
9	65773001	65773200	1.46601
9	65773101	65773300	1.46601
2	163480501	163480700	1.46601
2	116981001	116981200	1.46598
4	3083101	3083300	1.46594
3	152932801	152933000	1.46594
3	152932901	152933100	1.46594
10	58231901	58232100	1.46593
13	48281201	48281400	1.4659
1	9968901	9969100	1.4659
7	65520001	65520200	1.46589
11	121475501	121475700	1.46587
4	128983801	128984000	1.46586
5	113142401	113142600	1.46585
8	87700501	87700700	1.46584
13	43192001	43192200	1.46578
18	61649201	61649400	1.46578
6	124493601	124493800	1.46577
13	46010201	46010400	1.46577
2	74736601	74736800	1.46577
11	111774101	111774300	1.46576
1	65312001	65312200	1.46576
7	26775801	26776000	1.46576
5	133475201	133475400	1.46575
5	142547101	142547300	1.46575
11	31897001	31897200	1.46571
11	3137301	3137500	1.4657
11	3137401	3137600	1.4657
4	147553001	147553200	1.46569
3	148455301	148455500	1.46569
11	30251601	30251800	1.46567
13	59515701	59515900	1.46565
1	166155501	166155700	1.46563
5	89218601	89218800	1.46562
5	89218701	89218900	1.46562
10	43027201	43027400	1.46561
6	143827001	143827200	1.46561
18	34623501	34623700	1.4656
6	134082301	134082500	1.4656
6	55176001	55176200	1.46558
12	48700301	48700500	1.46556
3	65455601	65455800	1.46556
7	126803101	126803300	1.46556
12	24974201	24974400	1.46555
8	93430401	93430600	1.46554
1	161613901	161614100	1.46554
4	153542901	153543100	1.46554
19	41896301	41896500	1.46553
4	105704301	105704500	1.46552
17	15383501	15383700	1.46552
14	63794601	63794800	1.46551
8	36252201	36252400	1.46548
6	83831101	83831300	1.46547
15	102075601	102075800	1.46545
3	36475801	36476000	1.46544
19	41348701	41348900	1.46542
8	125015701	125015900	1.46542
8	109467501	109467700	1.46542
15	78536001	78536200	1.46542
11	48801801	48802000	1.4654
4	131875201	131875400	1.46538
5	119593001	119593200	1.46537
15	25633301	25633500	1.46536
8	106892401	106892600	1.46535
12	113964401	113964600	1.46535
1	153846801	153847000	1.46532
11	69997601	69997800	1.4653
1	157513601	157513800	1.46529
7	80534301	80534500	1.46524
10	128037101	128037300	1.46524
7	56018701	56018900	1.46524
10	120564101	120564300	1.46524
8	93234701	93234900	1.46523
4	3737501	3737700	1.46522
4	3737601	3737800	1.46522
10	119483601	119483800	1.46521
1	51923101	51923300	1.4652
9	43394201	43394400	1.4652
7	48749301	48749500	1.4652
16	29160401	29160600	1.4652
19	28473701	28473900	1.4652
17	49493601	49493800	1.46519
2	181579801	181580000	1.46518
2	181579901	181580100	1.46518
11	73137301	73137500	1.46518
6	86585301	86585500	1.46517
8	109608001	109608200	1.46517
10	20649501	20649700	1.46513
7	132897101	132897300	1.46513
10	89765301	89765500	1.46512
6	29734901	29735100	1.46512
1	153021601	153021800	1.46508
16	24483601	24483800	1.46507
6	113681201	113681400	1.46507
4	83315901	83316100	1.46507
1	156112501	156112700	1.46506
7	132357001	132357200	1.46506
2	57122801	57123000	1.46505
10	62576901	62577100	1.46505
9	45829501	45829700	1.46504
14	29110501	29110700	1.46504
9	68792401	68792600	1.46503
3	50431001	50431200	1.46502
11	87966001	87966200	1.465
10	84524001	84524200	1.465
9	14858101	14858300	1.46499
6	5645301	5645500	1.46499
5	149740901	149741100	1.46498
8	120737201	120737400	1.46497
17	66439001	66439200	1.46496
2	37941001	37941200	1.46494
11	6062201	6062400	1.46493
8	15048801	15049000	1.46493
8	15048901	15049100	1.46493
2	50983101	50983300	1.46492
6	113038501	113038700	1.46491
4	137048601	137048800	1.46489
4	97923501	97923700	1.46488
5	20882601	20882800	1.46488
6	56922201	56922400	1.46488
6	56922301	56922500	1.46488
6	73232601	73232800	1.46487
19	10976801	10977000	1.46486
3	131113301	131113500	1.46485
4	43630201	43630400	1.46484
3	117360901	117361100	1.46484
8	61396301	61396500	1.46484
13	22029301	22029500	1.46483
11	85740001	85740200	1.46483
11	98672001	98672200	1.46482
3	142765901	142766100	1.46481
4	111885701	111885900	1.46481
5	115758601	115758800	1.46479
9	115029601	115029800	1.46479
5	114416301	114416500	1.46478
6	126702401	126702600	1.46477
15	97031801	97032000	1.46477
5	48136901	48137100	1.46477
14	77004901	77005100	1.46475
3	86923701	86923900	1.46474
8	109986901	109987100	1.46474
8	121158101	121158300	1.46471
3	96278001	96278200	1.46471
9	72467801	72468000	1.4647
7	30373901	30374100	1.46468
11	83739301	83739500	1.46468
11	83739401	83739600	1.46468
4	33824001	33824200	1.46467
6	119448501	119448700	1.46466
4	63215101	63215300	1.46466
9	114429801	114430000	1.46463
9	22430401	22430600	1.46463
8	105798701	105798900	1.46461
12	51729301	51729500	1.46461
5	30888301	30888500	1.4646
9	107294501	107294700	1.46459
14	29723701	29723900	1.46459
7	49439001	49439200	1.46458
3	9159201	9159400	1.46458
11	44686301	44686500	1.46457
9	107323801	107324000	1.46456
17	25262701	25262900	1.46456
15	96685201	96685400	1.46455
11	70977401	70977600	1.46454
14	67047001	67047200	1.46453
1	132475601	132475800	1.46452
4	120681901	120682100	1.46451
18	36999001	36999200	1.4645
3	84283701	84283900	1.4645
7	95465601	95465800	1.46449
2	59749401	59749600	1.46449
14	57539701	57539900	1.46449
2	25182901	25183100	1.46449
11	90419901	90420100	1.46448
8	8938701	8938900	1.46447
5	120647301	120647500	1.46447
2	98662001	98662200	1.46445
7	29294001	29294200	1.46445
13	76844801	76845000	1.46443
1	135817301	135817500	1.46442
12	19288601	19288800	1.46442
19	32372501	32372700	1.46442
3	21773501	21773700	1.46442
12	80133001	80133200	1.46441
4	154549401	154549600	1.4644
4	118144401	118144600	1.46439
13	114270901	114271100	1.46439
3	69238601	69238800	1.46439
9	58741001	58741200	1.46438
1	165237901	165238100	1.46437
5	151368001	151368200	1.46434
7	140208401	140208600	1.46434
8	11148601	11148800	1.46433
2	62630801	62631000	1.46432
12	9579201	9579400	1.46432
11	83298001	83298200	1.46431
12	84399701	84399900	1.46431
11	113812101	113812300	1.46431
8	78508001	78508200	1.46431
10	34417201	34417400	1.46431
6	36794501	36794700	1.46431
12	22156101	22156300	1.4643
5	91721201	91721400	1.46429
14	45700301	45700500	1.46428
1	74111601	74111800	1.46428
3	127310001	127310200	1.46427
3	127310101	127310300	1.46427
14	122714101	122714300	1.46427
5	145054101	145054300	1.46427
5	145054201	145054400	1.46427
2	164824801	164825000	1.46427
15	62252001	62252200	1.46426
15	62252101	62252300	1.46426
11	119222901	119223100	1.46425
14	4181501	4181700	1.46424
6	72428101	72428300	1.46424
4	150120401	150120600	1.46422
3	118562801	118563000	1.46418
7	29682001	29682200	1.46416
7	100662401	100662600	1.46415
7	25238401	25238600	1.46413
15	91478001	91478200	1.46413
10	94570001	94570200	1.46413
17	64538501	64538700	1.46411
10	105575501	105575700	1.4641
1	88284601	88284800	1.46409
1	134570401	134570600	1.46409
3	133516201	133516400	1.46409
18	65575901	65576100	1.46408
10	84860201	84860400	1.46408
6	124374501	124374700	1.46404
18	37761201	37761400	1.46402
2	131955701	131955900	1.46401
2	127792201	127792400	1.46401
13	63916701	63916900	1.46401
17	9167001	9167200	1.46401
11	94653901	94654100	1.464
8	109249101	109249300	1.464
5	147075001	147075200	1.46399
5	114620501	114620700	1.46399
18	74625501	74625700	1.46397
3	129622401	129622600	1.46395
12	111485101	111485300	1.46394
18	14783901	14784100	1.46391
7	65915201	65915400	1.46391
7	143068601	143068800	1.4639
4	125544801	125545000	1.46388
10	3975001	3975200	1.46387
11	3143501	3143700	1.46386
19	57606301	57606500	1.46385
3	108911601	108911800	1.46385
2	16312501	16312700	1.46383
2	16312601	16312800	1.46383
8	107114501	107114700	1.46383
16	25221401	25221600	1.46383
13	46413601	46413800	1.46382
11	103113801	103114000	1.46382
17	80004601	80004800	1.46381
19	56847601	56847800	1.4638
2	166257901	166258100	1.46379
2	169479001	169479200	1.46379
9	65885401	65885600	1.46376
17	63534801	63535000	1.46376
7	79466401	79466600	1.46376
5	22746601	22746800	1.46375
15	52713001	52713200	1.46374
6	17171501	17171700	1.46374
11	79155301	79155500	1.46373
13	37598401	37598600	1.46373
8	33574001	33574200	1.46373
8	33574101	33574300	1.46373
11	9119801	9120000	1.46372
11	22640301	22640500	1.46371
6	11926401	11926600	1.46371
5	23401601	23401800	1.46371
6	128753801	128754000	1.4637
2	180197801	180198000	1.46369
4	34990701	34990900	1.46369
4	148249301	148249500	1.46368
19	4569901	4570100	1.46367
3	94822201	94822400	1.46367
6	129529401	129529600	1.46364
6	129529501	129529700	1.46364
14	20328501	20328700	1.46363
17	93202201	93202400	1.46361
4	141360801	141361000	1.4636
15	79110401	79110600	1.46359
5	124929801	124930000	1.46359
3	104601301	104601500	1.46359
7	109175701	109175900	1.46358
2	59745401	59745600	1.46358
11	88049501	88049700	1.46358
7	122366101	122366300	1.46358
3	9616001	9616200	1.46358
9	42474201	42474400	1.46357
11	109361001	109361200	1.46356
10	12860401	12860600	1.46355
13	22026401	22026600	1.46354
13	63530601	63530800	1.46353
15	103243101	103243300	1.46353
11	3133001	3133200	1.4635
11	3133101	3133300	1.4635
13	118259601	118259800	1.4635
1	105781901	105782100	1.46348
6	92241501	92241700	1.46348
6	92241601	92241800	1.46348
1	154955601	154955800	1.46347
5	109690601	109690800	1.46347
14	102805901	102806100	1.46346
13	9846801	9847000	1.46346
13	23934701	23934900	1.46342
11	50483301	50483500	1.46341
5	105485501	105485700	1.46341
3	57574001	57574200	1.4634
3	95385801	95386000	1.4634
1	180851101	180851300	1.46338
13	99838101	99838300	1.46336
19	57768301	57768500	1.46336
8	88836101	88836300	1.46334
10	58238701	58238900	1.46334
15	11971901	11972100	1.46332
8	120277401	120277600	1.46331
5	124192401	124192600	1.46331
7	105737401	105737600	1.46329
14	61680301	61680500	1.46328
11	62551401	62551600	1.46327
1	52598101	52598300	1.46327
3	145649001	145649200	1.46326
2	150903301	150903500	1.46326
8	22434301	22434500	1.46325
11	101924601	101924800	1.46325
6	55037301	55037500	1.46324
4	48133201	48133400	1.46318
5	109553301	109553500	1.46318
3	133515401	133515600	1.46316
5	123720201	123720400	1.4631
15	89429901	89430100	1.46308
16	57280301	57280500	1.46306
17	85162301	85162500	1.46304
1	144248601	144248800	1.46301
10	111291901	111292100	1.46299
3	21524701	21524900	1.46299
3	21524801	21525000	1.46299
7	30280701	30280900	1.46295
10	80807301	80807500	1.46294
8	109251101	109251300	1.46294
13	43216501	43216700	1.46293
3	123160901	123161100	1.46292
13	74476301	74476500	1.46288
12	44425001	44425200	1.46286
13	8973301	8973500	1.46284
19	43525801	43526000	1.46284
11	11729001	11729200	1.46283
7	137316701	137316900	1.46281
13	34290301	34290500	1.46281
18	85151601	85151800	1.4628
18	85151701	85151900	1.4628
8	12392401	12392600	1.4628
8	46474601	46474800	1.4628
14	25661301	25661500	1.46278
6	37354601	37354800	1.46277
16	39159901	39160100	1.46275
16	39160001	39160200	1.46275
14	124222601	124222800	1.46274
14	124222701	124222900	1.46274
5	21356501	21356700	1.46274
2	103290901	103291100	1.46273
2	103291001	103291200	1.46273
10	114037901	114038100	1.46272
10	114038001	114038200	1.46272
10	83945401	83945600	1.46269
1	187889501	187889700	1.46266
1	187889601	187889800	1.46266
14	101931101	101931300	1.46266
12	24879601	24879800	1.46266
15	34838501	34838700	1.46264
5	147495301	147495500	1.46264
19	42636901	42637100	1.46263
5	36817701	36817900	1.46263
5	36817801	36818000	1.46263
9	20383901	20384100	1.46263
19	18873701	18873900	1.46262
4	105641601	105641800	1.46261
15	76091801	76092000	1.4626
1	88228501	88228700	1.46258
4	150056401	150056600	1.46254
13	21711501	21711700	1.46253
14	73524701	73524900	1.46253
6	142477501	142477700	1.46251
17	15824001	15824200	1.46248
7	99995401	99995600	1.46248
11	102964201	102964400	1.46248
4	130568501	130568700	1.46248
4	130568601	130568800	1.46248
17	25867101	25867300	1.46242
11	16701901	16702100	1.46242
9	118476901	118477100	1.46241
9	102862201	102862400	1.46241
8	23180201	23180400	1.4624
10	69401701	69401900	1.4624
7	13023801	13024000	1.46239
8	70755801	70756000	1.46239
2	85036601	85036800	1.46238
11	120532301	120532500	1.46238
1	79671401	79671600	1.46237
1	13256101	13256300	1.46237
6	106799101	106799300	1.46234
6	31079301	31079500	1.46234
6	31079401	31079600	1.46234
4	106934601	106934800	1.46232
1	164462101	164462300	1.46231
16	22919901	22920100	1.4623
1	86212801	86213000	1.4623
12	84054501	84054700	1.46229
7	30332201	30332400	1.46227
19	56548201	56548400	1.46227
11	69110401	69110600	1.46226
2	3712101	3712300	1.46225
15	89212601	89212800	1.46225
6	35355101	35355300	1.46224
1	133163401	133163600	1.46223
6	128533301	128533500	1.46222
1	23826901	23827100	1.46222
15	97036001	97036200	1.46222
2	62319601	62319800	1.46221
2	163340601	163340800	1.4622
5	81022901	81023100	1.46216
1	93236801	93237000	1.46216
4	15399901	15400100	1.46216
4	15400001	15400200	1.46216
13	52819801	52820000	1.46215
10	75057401	75057600	1.46213
11	62076301	62076500	1.46212
8	115709601	115709800	1.46212
2	152179201	152179400	1.46212
2	152179301	152179500	1.46212
2	91964001	91964200	1.46211
8	123628601	123628800	1.46209
8	119311501	119311700	1.46208
15	28316101	28316300	1.46207
4	155741401	155741600	1.46206
10	39958301	39958500	1.46206
6	146647501	146647700	1.46205
5	57782301	57782500	1.46205
8	121906601	121906800	1.46204
9	13681801	13682000	1.46203
X	160502901	160503100	1.46202
2	116061901	116062100	1.462
11	64979701	64979900	1.462
2	129338201	129338400	1.462
8	31274701	31274900	1.46199
16	30309401	30309600	1.46198
1	179162601	179162800	1.46194
3	98180701	98180900	1.46194
2	164442101	164442300	1.46192
10	95836701	95836900	1.46192
4	32861001	32861200	1.4619
1	94469901	94470100	1.46188
16	94290901	94291100	1.46187
14	11663701	11663900	1.46187
11	57957101	57957300	1.46187
10	43329501	43329700	1.46186
9	71358601	71358800	1.46185
4	88782401	88782600	1.46184
10	127325501	127325700	1.46183
2	150748301	150748500	1.46182
13	21710701	21710900	1.46182
15	100494501	100494700	1.46181
11	106607101	106607300	1.46181
5	122205701	122205900	1.4618
2	180775801	180776000	1.4618
13	40736301	40736500	1.4618
11	89106001	89106200	1.4618
10	103027901	103028100	1.46179
3	41020901	41021100	1.46178
5	73488901	73489100	1.46178
11	104538101	104538300	1.46178
17	46783201	46783400	1.46177
6	143035501	143035700	1.46177
6	143035601	143035800	1.46177
12	107928401	107928600	1.46175
11	81613901	81614100	1.46174
2	29074801	29075000	1.46172
2	71837901	71838100	1.46172
5	31571401	31571600	1.46172
7	19713201	19713400	1.46171
19	58469501	58469700	1.4617
8	57327001	57327200	1.46168
3	68868301	68868500	1.46168
2	24409001	24409200	1.46165
2	24409101	24409300	1.46165
12	86331301	86331500	1.46165
4	132534001	132534200	1.46164
13	66199401	66199600	1.46163
17	71274101	71274300	1.46163
2	19429101	19429300	1.46162
6	72165101	72165300	1.46161
16	29688501	29688700	1.46161
2	130296301	130296500	1.46161
11	4031401	4031600	1.46161
2	54437301	54437500	1.4616
8	89785001	89785200	1.4616
15	81664301	81664500	1.46159
11	23895001	23895200	1.46158
15	36490401	36490600	1.46158
18	52465301	52465500	1.46158
1	78594101	78594300	1.46157
17	68003201	68003400	1.46157
5	117263301	117263500	1.46157
1	133299101	133299300	1.46155
9	107299101	107299300	1.46154
4	144893601	144893800	1.46151
14	4650001	4650200	1.4615
1	85735501	85735700	1.4615
17	40157901	40158100	1.46149
5	131858001	131858200	1.46149
2	118550301	118550500	1.46149
11	120307601	120307800	1.46149
7	113962101	113962300	1.46147
11	97964401	97964600	1.46146
4	53439801	53440000	1.46145
4	139573501	139573700	1.46144
7	80375501	80375700	1.46144
8	105495801	105496000	1.46141
5	147899401	147899600	1.4614
2	179233501	179233700	1.4614
2	179233601	179233800	1.4614
7	25241601	25241800	1.46139
16	50632601	50632800	1.46138
16	50632701	50632900	1.46138
2	160961201	160961400	1.46138
13	23427301	23427500	1.46137
10	119241101	119241300	1.46136
3	36552001	36552200	1.46134
18	80115401	80115600	1.46134
11	88378801	88379000	1.46133
8	25886501	25886700	1.46131
8	33641601	33641800	1.4613
4	116989701	116989900	1.46129
18	76531301	76531500	1.46128
11	74654101	74654300	1.46128
6	145339001	145339200	1.46127
5	149088901	149089100	1.46127
18	4921301	4921500	1.46127
12	87334901	87335100	1.46125
1	78311101	78311300	1.46124
2	110205101	110205300	1.46123
10	85538301	85538500	1.46123
2	33448601	33448800	1.46121
16	6018901	6019100	1.46121
16	9469701	9469900	1.4612
17	46594501	46594700	1.46119
10	84622501	84622700	1.46117
9	118924601	118924800	1.46116
12	108497101	108497300	1.46115
5	114549301	114549500	1.46115
2	121141101	121141300	1.46114
5	78480501	78480700	1.46112
5	78480601	78480800	1.46112
19	41457301	41457500	1.4611
15	81959001	81959200	1.46107
15	81959101	81959300	1.46107
3	142764601	142764800	1.46107
18	67732801	67733000	1.46105
18	67732901	67733100	1.46105
13	14522901	14523100	1.46105
1	91299501	91299700	1.46104
5	115125501	115125700	1.46103
15	96674601	96674800	1.46102
11	50430201	50430400	1.46102
10	39165601	39165800	1.46102
8	23825701	23825900	1.46101
17	65704301	65704500	1.46101
5	122048301	122048500	1.46101
6	147953601	147953800	1.46101
17	8463401	8463600	1.46099
11	55568501	55568700	1.46098
11	55568601	55568800	1.46098
7	137468101	137468300	1.46098
18	63346101	63346300	1.46095
2	3475701	3475900	1.46092
12	44333301	44333500	1.4609
17	14202701	14202900	1.4609
3	96237701	96237900	1.46088
4	155357701	155357900	1.46087
16	76901401	76901600	1.46087
6	147664301	147664500	1.46087
7	45916801	45917000	1.46086
19	61199301	61199500	1.46084
17	86965901	86966100	1.46084
4	101490601	101490800	1.46084
5	101888001	101888200	1.46082
14	34326501	34326700	1.4608
6	97488601	97488800	1.4608
5	110449401	110449600	1.4608
4	43365101	43365300	1.4608
1	156559701	156559900	1.46078
12	109115401	109115600	1.46078
7	68103101	68103300	1.46077
10	99473001	99473200	1.46076
10	99473101	99473300	1.46076
2	121036901	121037100	1.46076
1	162547501	162547700	1.46075
16	21333901	21334100	1.46073
5	32411101	32411300	1.46071
17	32100701	32100900	1.46071
15	27529101	27529300	1.46069
2	121506101	121506300	1.46068
4	83254701	83254900	1.46068
9	106464001	106464200	1.46067
16	50732901	50733100	1.46066
15	39857201	39857400	1.46065
13	59841101	59841300	1.46064
2	152029001	152029200	1.46064
2	102890201	102890400	1.4606
2	69823901	69824100	1.4606
17	24472001	24472200	1.46059
6	126939701	126939900	1.46059
8	121443701	121443900	1.46058
5	113309701	113309900	1.46058
13	58125801	58126000	1.46058
2	35466001	35466200	1.46055
1	132327301	132327500	1.46055
11	54523401	54523600	1.46051
10	58224301	58224500	1.4605
6	144781001	144781200	1.4605
11	120304601	120304800	1.46048
8	70647601	70647800	1.46048
19	57198201	57198400	1.46047
6	49019201	49019400	1.46047
18	5820101	5820300	1.46046
17	4920001	4920200	1.46046
1	13376301	13376500	1.46046
14	66783501	66783700	1.46045
7	126326301	126326500	1.46043
15	95675801	95676000	1.46042
17	35548701	35548900	1.46042
3	113651701	113651900	1.46041
11	57803201	57803400	1.46041
17	78430501	78430700	1.46041
5	107104501	107104700	1.4604
5	107104601	107104800	1.4604
10	128359101	128359300	1.46039
6	86004301	86004500	1.46038
12	19175601	19175800	1.46036
4	9667701	9667900	1.46036
2	72523001	72523200	1.46036
19	57364401	57364600	1.46035
4	130664401	130664600	1.46035
7	68274901	68275100	1.46035
8	105477401	105477600	1.46034
10	28518201	28518400	1.46034
12	71446201	71446400	1.46033
16	30314101	30314300	1.46032
16	30314201	30314400	1.46032
19	45153901	45154100	1.46032
7	111779301	111779500	1.46032
12	115759201	115759400	1.46031
13	55168201	55168400	1.46029
11	33161801	33162000	1.46029
5	74069201	74069400	1.46029
6	142757401	142757600	1.46027
1	131139301	131139500	1.46027
2	104686901	104687100	1.46026
8	121118801	121119000	1.46025
14	85470401	85470600	1.46023
7	26434901	26435100	1.46023
5	110839101	110839300	1.46021
11	65787401	65787600	1.46021
10	76531201	76531400	1.4602
19	41402201	41402400	1.46019
19	41402301	41402500	1.46019
8	95486301	95486500	1.46019
8	95486401	95486600	1.46019
5	120777601	120777800	1.46018
10	58932601	58932800	1.46016
12	76377001	76377200	1.46014
17	26067301	26067500	1.46014
6	31693001	31693200	1.46011
6	31693101	31693300	1.46011
11	115956701	115956900	1.4601
7	28991201	28991400	1.4601
10	110744601	110744800	1.46009
1	138964101	138964300	1.46009
5	20964301	20964500	1.46008
11	97823001	97823200	1.46007
19	22337701	22337900	1.46007
10	121641201	121641400	1.46007
19	30810301	30810500	1.46006
3	87886601	87886800	1.46006
9	120152101	120152300	1.46006
4	88720601	88720800	1.46005
15	97680401	97680600	1.46004
7	63970101	63970300	1.46002
14	25825001	25825200	1.46002
1	152016101	152016300	1.46
6	24527801	24528000	1.46
10	44761501	44761700	1.46
10	78037601	78037800	1.45999
15	99122701	99122900	1.45999
15	77236301	77236500	1.45997
17	48583801	48584000	1.45996
17	79949901	79950100	1.45994
1	127203401	127203600	1.45994
1	127203501	127203700	1.45994
11	53797001	53797200	1.45992
2	8498501	8498700	1.45992
2	8498601	8498800	1.45992
2	11196701	11196900	1.45992
2	11196801	11197000	1.45992
16	91822401	91822600	1.45991
11	28585701	28585900	1.45991
11	77370901	77371100	1.45991
2	165397701	165397900	1.45991
3	8973101	8973300	1.4599
8	127264701	127264900	1.45989
8	32290101	32290300	1.45989
13	23400901	23401100	1.45988
10	30599501	30599700	1.45988
4	147553901	147554100	1.45988
4	147554001	147554200	1.45988
12	4478701	4478900	1.45986
12	4478801	4479000	1.45986
15	41451901	41452100	1.45986
6	67532501	67532700	1.45982
5	65368201	65368400	1.4598
5	65368301	65368500	1.4598
2	32917901	32918100	1.4598
13	21994001	21994200	1.45977
4	86690201	86690400	1.45977
14	27758201	27758400	1.45975
13	41283001	41283200	1.45972
18	56216101	56216300	1.45972
15	78377601	78377800	1.45972
6	54199801	54200000	1.45972
6	54199901	54200100	1.45972
5	41884501	41884700	1.45972
7	19013901	19014100	1.45972
13	55755101	55755300	1.45971
8	55506601	55506800	1.45971
1	60778801	60779000	1.4597
13	3541601	3541800	1.4597
13	3541701	3541900	1.4597
7	121835401	121835600	1.45969
2	167632901	167633100	1.45966
14	64666601	64666800	1.45966
9	122951301	122951500	1.45965
19	30173901	30174100	1.45964
5	107182801	107183000	1.45964
4	135823401	135823600	1.45963
18	6962801	6963000	1.45963
1	70270201	70270400	1.45962
14	30129201	30129400	1.45961
6	13871401	13871600	1.4596
1	182124201	182124400	1.45959
7	142124901	142125100	1.45958
8	121905701	121905900	1.45955
2	36090401	36090600	1.45952
17	73107201	73107400	1.45951
11	70776801	70777000	1.45948
5	76678601	76678800	1.45948
15	97374601	97374800	1.45948
13	51202901	51203100	1.45947
5	120938501	120938700	1.45945
11	32300101	32300300	1.45945
8	47016101	47016300	1.45944
5	141093901	141094100	1.45944
17	55945501	55945700	1.45943
4	43031601	43031800	1.45942
9	123638701	123638900	1.45941
17	46327501	46327700	1.4594
10	120015201	120015400	1.4594
14	69732901	69733100	1.45939
17	5001801	5002000	1.45939
3	30512101	30512300	1.45937
15	99091401	99091600	1.45936
3	37723101	37723300	1.45934
3	142708601	142708800	1.4593
2	10080801	10081000	1.4593
1	80757401	80757600	1.45928
5	123721001	123721200	1.45928
19	30217501	30217700	1.45927
7	6286001	6286200	1.45927
5	48737701	48737900	1.45927
18	82812201	82812400	1.45926
1	182895901	182896100	1.45924
9	100395601	100395800	1.45924
6	84408101	84408300	1.45923
7	99141801	99142000	1.45923
6	14046801	14047000	1.45922
13	19381201	19381400	1.45922
16	43978801	43979000	1.45921
12	51567401	51567600	1.45921
10	126086801	126087000	1.4592
7	98849401	98849600	1.45918
3	31105101	31105300	1.45918
13	51424701	51424900	1.45918
17	50388801	50389000	1.45917
17	50388901	50389100	1.45917
6	125095201	125095400	1.45917
18	64018901	64019100	1.45917
6	118831401	118831600	1.45916
13	49081101	49081300	1.45916
19	10168001	10168200	1.45916
7	35854601	35854800	1.45916
14	44642701	44642900	1.45916
3	152106101	152106300	1.45916
8	45454401	45454600	1.45916
14	54856601	54856800	1.45915
4	133839601	133839800	1.45915
4	43577501	43577700	1.45913
13	47247401	47247600	1.45913
13	48625201	48625400	1.45913
15	94601301	94601500	1.45913
13	111724101	111724300	1.45912
1	120146001	120146200	1.4591
1	72807301	72807500	1.45909
7	143167501	143167700	1.45908
10	70023701	70023900	1.45907
10	120328701	120328900	1.45907
3	28806801	28807000	1.45906
9	44714501	44714700	1.45905
3	98024501	98024700	1.45904
2	140672601	140672800	1.45904
13	58002201	58002400	1.459
12	76818101	76818300	1.459
6	144890201	144890400	1.459
9	114513401	114513600	1.459
7	80029901	80030100	1.45899
7	80030001	80030200	1.45899
11	62429201	62429400	1.45898
7	110124001	110124200	1.45898
3	126771501	126771700	1.45898
1	35870001	35870200	1.45897
11	21550201	21550400	1.45895
11	101277901	101278100	1.45893
15	100319201	100319400	1.45892
18	34117801	34118000	1.45892
18	65752001	65752200	1.4589
5	92524701	92524900	1.45889
2	93928101	93928300	1.45887
6	54997201	54997400	1.45887
14	79586501	79586700	1.45884
9	83433901	83434100	1.45883
9	83434001	83434200	1.45883
10	93608101	93608300	1.45879
17	86458401	86458600	1.45878
1	160309101	160309300	1.45877
5	134121301	134121500	1.45876
3	108070601	108070800	1.45875
X	105929601	105929800	1.45873
4	106858301	106858500	1.4587
4	150914901	150915100	1.45868
1	71289601	71289800	1.45868
15	61998801	61999000	1.45867
10	117899901	117900100	1.45867
2	127108501	127108700	1.45865
12	108894201	108894400	1.45865
17	43685001	43685200	1.45863
2	13746601	13746800	1.45863
4	147024901	147025100	1.45861
7	141418901	141419100	1.4586
14	99044201	99044400	1.45858
10	70950101	70950300	1.45857
3	157723701	157723900	1.45855
11	54428301	54428500	1.45853
15	78117801	78118000	1.45852
10	128911401	128911600	1.45852
9	96281501	96281700	1.45852
8	56682601	56682800	1.45852
5	113344601	113344800	1.4585
10	119646401	119646600	1.45849
7	4297201	4297400	1.45849
7	4297301	4297500	1.45849
19	43990301	43990500	1.45849
6	85391901	85392100	1.45849
11	106170901	106171100	1.45848
12	76152601	76152800	1.45847
9	109912801	109913000	1.45847
14	47221701	47221900	1.45846
9	44096701	44096900	1.45844
11	5144001	5144200	1.45842
14	57658201	57658400	1.4584
14	57658301	57658500	1.4584
11	33103101	33103300	1.4584
6	124375301	124375500	1.4584
1	106173801	106174000	1.45838
6	67146901	67147100	1.45838
17	31058501	31058700	1.45837
19	50171601	50171800	1.45836
11	77981901	77982100	1.45835
13	96512101	96512300	1.45833
17	46457801	46458000	1.45832
13	22035001	22035200	1.45831
13	23503701	23503900	1.45831
15	56046801	56047000	1.45829
4	126563801	126564000	1.45828
14	45540101	45540300	1.45827
11	115478201	115478400	1.45826
13	38205901	38206100	1.45826
1	171425501	171425700	1.45825
7	30463101	30463300	1.45823
3	145651501	145651700	1.45823
2	5804501	5804700	1.45819
1	135669901	135670100	1.45819
17	48457901	48458100	1.45819
13	38525301	38525500	1.45819
13	44469401	44469600	1.45818
3	75763701	75763900	1.45818
18	54822601	54822800	1.45818
16	33370901	33371100	1.45815
8	109572901	109573100	1.45815
12	100192101	100192300	1.45813
1	42543501	42543700	1.45813
17	35301901	35302100	1.45813
6	6915401	6915600	1.45813
9	51144501	51144700	1.45812
1	191419501	191419700	1.45812
11	113816901	113817100	1.45812
8	110145601	110145800	1.45811
1	151716501	151716700	1.45811
19	16029501	16029700	1.45811
19	16029601	16029800	1.45811
14	25592801	25593000	1.4581
3	82365201	82365400	1.45809
4	88760401	88760600	1.45809
10	128336001	128336200	1.45808
10	120882501	120882700	1.45807
5	30232301	30232500	1.45806
18	32287401	32287600	1.45806
11	90220301	90220500	1.45804
11	116024501	116024700	1.45803
5	32132701	32132900	1.45801
15	99723601	99723800	1.45801
15	99723701	99723900	1.45801
4	139200001	139200200	1.45801
6	86497701	86497900	1.45799
12	32692901	32693100	1.45798
3	144600801	144601000	1.45798
13	48513501	48513700	1.45798
6	139014701	139014900	1.45797
6	85388701	85388900	1.45795
18	15918001	15918200	1.45794
8	11627801	11628000	1.45793
8	113690501	113690700	1.45792
4	13300401	13300600	1.45791
13	91459901	91460100	1.45791
3	138129401	138129600	1.4579
15	85880701	85880900	1.45787
18	16673301	16673500	1.45786
2	102657101	102657300	1.45784
2	102657201	102657400	1.45784
5	147059501	147059700	1.45784
10	79639201	79639400	1.45784
11	29374001	29374200	1.45783
2	155940401	155940600	1.45783
6	77577601	77577800	1.45781
19	45363001	45363200	1.45781
6	89008801	89009000	1.4578
12	52505501	52505700	1.45779
2	32693501	32693700	1.45778
4	3932001	3932200	1.45778
19	29127201	29127400	1.45778
5	36694801	36695000	1.45777
17	6743201	6743400	1.45777
11	73201601	73201800	1.45776
11	43949101	43949300	1.45775
5	149389301	149389500	1.45775
18	37758601	37758800	1.45773
9	66370701	66370900	1.45772
5	90463901	90464100	1.45772
1	170696901	170697100	1.45772
18	56467201	56467400	1.45772
12	99433801	99434000	1.45771
12	80223401	80223600	1.45771
8	91507701	91507900	1.4577
4	40823201	40823400	1.4577
7	11514101	11514300	1.45768
7	11514201	11514400	1.45768
18	75415501	75415700	1.45766
7	68709301	68709500	1.45764
7	68709401	68709600	1.45764
2	21205201	21205400	1.45763
15	44410701	44410900	1.45761
1	138841001	138841200	1.45761
3	144571001	144571200	1.4576
17	63533401	63533600	1.4576
12	19088201	19088400	1.4576
16	91073801	91074000	1.4576
14	11552601	11552800	1.45759
18	36319401	36319600	1.45756
18	36319501	36319700	1.45756
9	37932701	37932900	1.45754
14	104430801	104431000	1.45754
4	147267301	147267500	1.45751
3	88554601	88554800	1.45751
X	13847901	13848100	1.45751
4	13335601	13335800	1.45749
10	59756101	59756300	1.45749
2	115582001	115582200	1.45748
16	42781201	42781400	1.45748
7	6259701	6259900	1.45748
11	46437801	46438000	1.45748
1	87030701	87030900	1.45747
1	87030801	87031000	1.45747
18	80934801	80935000	1.45747
15	25713401	25713600	1.45746
19	5636401	5636600	1.45745
13	105082501	105082700	1.45744
9	43234301	43234500	1.45744
17	48287501	48287700	1.45741
17	21008501	21008700	1.45741
11	118433501	118433700	1.45741
4	106561801	106562000	1.45739
15	34240401	34240600	1.45738
9	101611401	101611600	1.45737
9	101611501	101611700	1.45737
16	4303501	4303700	1.45737
6	87384301	87384500	1.45735
1	69332001	69332200	1.45731
2	147190001	147190200	1.45729
6	40257201	40257400	1.45729
3	146108201	146108400	1.45728
11	118739201	118739400	1.45727
10	23851901	23852100	1.45726
1	165323001	165323200	1.45726
4	93898601	93898800	1.45722
17	24712801	24713000	1.45722
3	131813101	131813300	1.45722
8	121909101	121909300	1.45722
8	121665701	121665900	1.45722
12	72084201	72084400	1.4572
17	65885501	65885700	1.45718
9	96826101	96826300	1.45715
4	27965101	27965300	1.45711
10	108089501	108089700	1.45711
7	89979501	89979700	1.4571
17	45609601	45609800	1.4571
7	134679201	134679400	1.4571
4	135823501	135823700	1.4571
9	106884001	106884200	1.4571
13	75747201	75747400	1.45708
4	41567901	41568100	1.45708
3	152152001	152152200	1.45707
12	110120601	110120800	1.45705
2	57282601	57282800	1.45705
2	133113701	133113900	1.45704
6	52843301	52843500	1.45704
11	98586601	98586800	1.45702
7	104221101	104221300	1.45701
6	49042601	49042800	1.45701
6	58999201	58999400	1.45697
5	112718501	112718700	1.45696
19	41679401	41679600	1.45696
8	23420901	23421100	1.45696
9	56727301	56727500	1.45695
5	126745301	126745500	1.45693
11	99045901	99046100	1.45693
2	129130601	129130800	1.45692
2	129130701	129130900	1.45692
1	171257601	171257800	1.45692
19	32749401	32749600	1.45691
2	91361401	91361600	1.4569
6	72810201	72810400	1.45688
7	140962501	140962700	1.45688
3	136087001	136087200	1.45688
5	98804201	98804400	1.45688
2	34407601	34407800	1.45687
10	7726201	7726400	1.45686
12	65074801	65075000	1.45686
12	115373201	115373400	1.45684
1	39522401	39522600	1.45683
6	35379001	35379200	1.45683
8	84846301	84846500	1.45682
5	4340801	4341000	1.45681
14	34358001	34358200	1.45681
16	31562801	31563000	1.45681
9	123568001	123568200	1.45679
9	123568101	123568300	1.45679
17	26781201	26781400	1.45679
18	12925301	12925500	1.45677
18	12925401	12925600	1.45677
9	79600001	79600200	1.45676
10	111852901	111853100	1.45675
18	36931701	36931900	1.45674
15	80082801	80083000	1.45672
13	52812701	52812900	1.45672
9	14233501	14233700	1.45671
18	56363001	56363200	1.4567
5	147075501	147075700	1.4567
13	114310401	114310600	1.4567
12	79967601	79967800	1.45669
12	83524801	83525000	1.45669
1	136018801	136019000	1.45669
12	8673601	8673800	1.45667
13	59558701	59558900	1.45666
3	27462501	27462700	1.45665
X	164541601	164541800	1.45665
5	37118201	37118400	1.45664
5	37118301	37118500	1.45664
5	62748601	62748800	1.45663
4	43653601	43653800	1.45661
6	117862201	117862400	1.45659
11	5541001	5541200	1.45659
7	141038001	141038200	1.45656
4	155564601	155564800	1.45655
12	117447201	117447400	1.45655
3	59114501	59114700	1.45655
12	33434001	33434200	1.45654
1	180571401	180571600	1.45653
19	55273201	55273400	1.45653
18	38049401	38049600	1.45653
10	115175501	115175700	1.45649
15	35344801	35345000	1.45648
15	35344901	35345100	1.45648
10	77209101	77209300	1.45647
1	141533101	141533300	1.45647
17	27682901	27683100	1.45646
3	136007601	136007800	1.45643
1	172651601	172651800	1.45642
7	6732501	6732700	1.45642
5	146795901	146796100	1.45641
14	21610201	21610400	1.45639
2	131263301	131263500	1.45637
17	27819501	27819700	1.45637
5	137287701	137287900	1.45636
17	45697201	45697400	1.45636
10	40106001	40106200	1.45635
10	40106101	40106300	1.45635
10	117435101	117435300	1.45634
3	103745501	103745700	1.45632
6	97888101	97888300	1.4563
2	168268601	168268800	1.45627
17	83962101	83962300	1.45627
6	70957101	70957300	1.45626
12	102544901	102545100	1.45625
2	44954401	44954600	1.45623
2	44954501	44954700	1.45623
15	78946401	78946600	1.45622
13	37677201	37677400	1.4562
12	80537101	80537300	1.45619
3	104221301	104221500	1.45618
7	111778601	111778800	1.45615
4	126058101	126058300	1.45615
6	90437501	90437700	1.45614
16	30407601	30407800	1.45611
3	103439101	103439300	1.45611
8	61632201	61632400	1.4561
15	38384901	38385100	1.45609
2	133617601	133617800	1.45609
3	14878601	14878800	1.45608
3	14878701	14878900	1.45608
17	79110801	79111000	1.45608
18	61212901	61213100	1.45607
1	149867601	149867800	1.45606
1	149867701	149867900	1.45606
4	63745601	63745800	1.45606
18	69216801	69217000	1.45606
18	69216901	69217100	1.45606
2	57252001	57252200	1.45605
11	24065401	24065600	1.45602
12	80644301	80644500	1.45602
1	190122301	190122500	1.45599
7	4511801	4512000	1.45599
14	105259401	105259600	1.45598
7	105810601	105810800	1.45598
14	55730801	55731000	1.45598
8	95548501	95548700	1.45598
8	117670201	117670400	1.45597
2	164484901	164485100	1.45597
2	75706501	75706700	1.45596
3	67514701	67514900	1.45596
2	105128301	105128500	1.45595
11	63464401	63464600	1.45595
18	12524001	12524200	1.45594
5	22549301	22549500	1.45593
5	22549401	22549600	1.45593
11	4578801	4579000	1.45591
2	172634901	172635100	1.4559
15	82181801	82182000	1.45589
1	39213101	39213300	1.45589
8	78900201	78900400	1.45588
3	132207401	132207600	1.45587
16	33955701	33955900	1.45587
2	131263501	131263700	1.45586
4	123412801	123413000	1.45586
4	41774401	41774600	1.45585
12	34658201	34658400	1.45585
5	145117301	145117500	1.45583
17	34313701	34313900	1.45582
2	118747401	118747600	1.45582
4	134249901	134250100	1.45582
15	88712401	88712600	1.45581
2	58476901	58477100	1.45581
12	51844301	51844500	1.45579
17	31289201	31289400	1.45579
15	6571201	6571400	1.45578
4	41731501	41731700	1.45578
5	114797301	114797500	1.45578
8	127191601	127191800	1.45577
2	35256901	35257100	1.45576
15	12825101	12825300	1.45576
6	30180001	30180200	1.45576
1	36307901	36308100	1.45574
5	143679101	143679300	1.45574
4	11964901	11965100	1.45574
9	120938601	120938800	1.45573
1	36308101	36308300	1.45573
17	90500801	90501000	1.45573
17	90500901	90501100	1.45573
17	83954301	83954500	1.45572
18	35048201	35048400	1.45572
11	69064201	69064400	1.45572
12	3239001	3239200	1.45571
14	43350701	43350900	1.45571
14	43350801	43351000	1.45571
11	73021801	73022000	1.4557
9	40878201	40878400	1.45569
14	52638001	52638200	1.45569
18	37354801	37355000	1.45568
2	75447201	75447400	1.45567
14	48652601	48652800	1.45567
5	71085001	71085200	1.45566
13	37878601	37878800	1.45565
17	27153301	27153500	1.45564
7	112807601	112807800	1.45564
2	69136101	69136300	1.45564
19	29604001	29604200	1.45564
17	84153101	84153300	1.45563
9	42858101	42858300	1.45563
12	52225301	52225500	1.45561
12	52225401	52225600	1.45561
5	147049801	147050000	1.4556
6	85137901	85138100	1.4556
9	98843201	98843400	1.4556
5	141738601	141738800	1.4556
5	141738701	141738900	1.4556
6	116337801	116338000	1.45558
3	88607401	88607600	1.45556
6	31213001	31213200	1.45555
13	67127901	67128100	1.45555
4	118968201	118968400	1.45554
18	24652701	24652900	1.45552
13	43191801	43192000	1.4555
8	94923101	94923300	1.45549
16	13130401	13130600	1.45549
5	148897001	148897200	1.45549
14	20827501	20827700	1.45548
11	79714901	79715100	1.45548
4	11475601	11475800	1.45546
18	75360401	75360600	1.45546
9	30285201	30285400	1.45545
3	114904801	114905000	1.45545
6	127320801	127321000	1.45545
8	46598901	46599100	1.45544
6	66877101	66877300	1.45544
5	21356401	21356600	1.45543
13	48664201	48664400	1.45543
3	96731001	96731200	1.45542
3	108144801	108145000	1.4554
2	44920801	44921000	1.4554
7	109518301	109518500	1.45539
2	119971201	119971400	1.45536
6	65578401	65578600	1.45535
5	148509101	148509300	1.45534
11	74521501	74521700	1.45533
7	16415701	16415900	1.45533
9	47565201	47565400	1.45532
9	107677301	107677500	1.45528
4	139389601	139389800	1.45527
4	139389701	139389900	1.45527
5	108599701	108599900	1.45526
2	5771101	5771300	1.45525
3	94953301	94953500	1.45525
2	140159501	140159700	1.45525
11	72435001	72435200	1.45522
13	111788401	111788600	1.45522
10	116469801	116470000	1.45521
12	113661901	113662100	1.4552
6	72074101	72074300	1.45519
1	35869601	35869800	1.45519
13	78162901	78163100	1.45517
3	118566701	118566900	1.45517
9	106687701	106687900	1.45516
12	4177801	4178000	1.45515
15	81848301	81848500	1.45514
1	16103001	16103200	1.45514
7	140880701	140880900	1.45513
2	166209401	166209600	1.45513
18	60654101	60654300	1.45513
9	13673301	13673500	1.45512
9	13673401	13673600	1.45512
15	102471401	102471600	1.4551
5	122063101	122063300	1.45509
12	71638001	71638200	1.45508
7	45212401	45212600	1.45505
18	42589401	42589600	1.45503
9	69296801	69297000	1.45503
10	24379301	24379500	1.45502
11	60777301	60777500	1.455
5	3362301	3362500	1.45499
9	107986401	107986600	1.45499
15	82765401	82765600	1.45496
16	59478101	59478300	1.45496
15	102921601	102921800	1.45495
5	147501401	147501600	1.45495
5	147501501	147501700	1.45495
3	37722701	37722900	1.45493
4	49057101	49057300	1.45492
8	106338501	106338700	1.45492
13	98912501	98912700	1.45491
5	119692401	119692600	1.4549
8	26047501	26047700	1.45489
6	82707901	82708100	1.45489
2	69535801	69536000	1.45489
1	118769101	118769300	1.45489
2	27441101	27441300	1.45486
11	59099801	59100000	1.45486
7	46096001	46096200	1.45485
8	121073901	121074100	1.45485
7	113039701	113039900	1.45484
3	96602301	96602500	1.45482
3	152749201	152749400	1.45482
3	143925301	143925500	1.45481
11	97336301	97336500	1.45481
11	97336401	97336600	1.45481
5	115955001	115955200	1.45478
3	138236401	138236600	1.45476
4	146431301	146431500	1.45474
4	146431401	146431600	1.45474
10	108191601	108191800	1.45473
6	47954501	47954700	1.45471
17	26851001	26851200	1.4547
9	114777301	114777500	1.4547
11	105836401	105836600	1.45468
9	109180401	109180600	1.45468
1	88250201	88250400	1.45467
15	69103401	69103600	1.45467
14	47321801	47322000	1.45467
4	107156901	107157100	1.45466
6	116652401	116652600	1.45465
15	101369501	101369700	1.45465
4	88723201	88723400	1.45464
8	110957401	110957600	1.45464
7	101697501	101697700	1.45464
3	149546301	149546500	1.45464
2	35841901	35842100	1.45464
10	12921601	12921800	1.45463
8	19703501	19703700	1.45463
4	96189201	96189400	1.45462
4	135156201	135156400	1.45462
13	23585501	23585700	1.45461
4	24556001	24556200	1.45461
4	24556101	24556300	1.45461
2	75447101	75447300	1.45461
10	80297601	80297800	1.4546
10	93934301	93934500	1.45459
16	42337401	42337600	1.45459
16	42337501	42337700	1.45459
1	55026901	55027100	1.45457
3	116710801	116711000	1.45457
6	33286601	33286800	1.45455
5	71096301	71096500	1.45455
10	62310901	62311100	1.45454
4	150249501	150249700	1.45454
19	54151701	54151900	1.45454
19	54151801	54152000	1.45454
3	41606101	41606300	1.45453
2	156411001	156411200	1.4545
2	126475501	126475700	1.4545
7	36698801	36699000	1.4545
2	75460601	75460800	1.45446
10	95323201	95323400	1.45446
14	21852501	21852700	1.45443
11	107472801	107473000	1.45443
18	33215001	33215200	1.45441
1	180329301	180329500	1.45441
11	119584601	119584800	1.4544
1	19244701	19244900	1.45439
7	113271501	113271700	1.45439
7	27629301	27629500	1.45438
11	106471901	106472100	1.45438
4	63498201	63498400	1.45437
14	18325701	18325900	1.45437
5	24100001	24100200	1.45437
18	63788001	63788200	1.45437
5	3928801	3929000	1.45436
8	19713801	19714000	1.45436
10	69401901	69402100	1.45435
10	69402001	69402200	1.45435
1	87512101	87512300	1.45434
1	88266501	88266700	1.45434
10	61510301	61510500	1.45433
1	131060501	131060700	1.45433
17	4770201	4770400	1.45431
4	74228801	74229000	1.45431
17	24795201	24795400	1.45431
2	145612901	145613100	1.45431
18	64345301	64345500	1.4543
9	88539201	88539400	1.4543
3	135635901	135636100	1.45428
3	5219201	5219400	1.45427
17	31335601	31335800	1.45425
18	65586501	65586700	1.45424
19	43760401	43760600	1.45423
10	31607701	31607900	1.45423
2	5042601	5042800	1.45421
9	115593601	115593800	1.45421
1	67092201	67092400	1.45421
1	67092301	67092500	1.45421
18	41925401	41925600	1.4542
18	41925501	41925700	1.4542
9	35203501	35203700	1.45419
9	35203601	35203800	1.45419
10	99568601	99568800	1.45419
2	144525301	144525500	1.45417
13	43580101	43580300	1.45417
2	72522801	72523000	1.45417
2	72522901	72523100	1.45417
5	35176501	35176700	1.45417
11	94548601	94548800	1.45416
6	146219601	146219800	1.45414
18	82777201	82777400	1.45413
14	30550501	30550700	1.45412
2	6444901	6445100	1.45411
9	85357701	85357900	1.4541
18	46921201	46921400	1.45409
18	37020101	37020300	1.45408
10	92145501	92145700	1.45407
6	116173901	116174100	1.45406
7	4124501	4124700	1.45406
7	3295801	3296000	1.45406
X	107477001	107477200	1.45405
13	53346701	53346900	1.45405
10	67004501	67004700	1.45405
10	58232701	58232900	1.45404
4	63215401	63215600	1.45404
X	48141801	48142000	1.45403
2	126151901	126152100	1.45402
4	44092501	44092700	1.45401
1	5072301	5072500	1.45401
10	126950601	126950800	1.45399
10	126950701	126950900	1.45399
18	75376501	75376700	1.45399
6	126848801	126849000	1.45395
6	72319201	72319400	1.45394
5	106446701	106446900	1.45391
4	131837601	131837800	1.45391
17	3313801	3314000	1.45391
10	115361401	115361600	1.4539
11	82780901	82781100	1.4539
10	42070201	42070400	1.45389
16	24392301	24392500	1.45388
11	103115101	103115300	1.45387
2	103930701	103930900	1.45385
6	7843701	7843900	1.45384
13	58547601	58547800	1.45382
15	97823001	97823200	1.45381
4	136776701	136776900	1.4538
10	43528001	43528200	1.45379
12	76376901	76377100	1.45379
13	112197201	112197400	1.45379
3	26154201	26154400	1.45377
6	127394101	127394300	1.45376
7	141100701	141100900	1.45375
4	118527701	118527900	1.45375
14	43736501	43736700	1.45375
12	21778301	21778500	1.45375
9	34992301	34992500	1.45372
15	99251201	99251400	1.45372
1	190957501	190957700	1.45371
10	111446301	111446500	1.4537
17	45112101	45112300	1.4537
10	22150901	22151100	1.4537
8	104630001	104630200	1.45369
12	13725001	13725200	1.45368
11	58949101	58949300	1.45367
6	114616701	114616900	1.45365
19	29009501	29009700	1.45364
7	46337201	46337400	1.45364
1	136896001	136896200	1.45364
10	53595801	53596000	1.45363
16	4303401	4303600	1.4536
19	5888801	5889000	1.4536
9	42270701	42270900	1.45359
9	42270801	42271000	1.45359
12	20465001	20465200	1.45357
12	20465101	20465300	1.45357
3	58727101	58727300	1.45356
15	30740801	30741000	1.45356
18	51003101	51003300	1.45355
9	78378001	78378200	1.45355
4	11558701	11558900	1.45353
6	6801601	6801800	1.45352
3	97183801	97184000	1.45351
5	142499201	142499400	1.45351
5	142499301	142499500	1.45351
4	63257801	63258000	1.45347
3	96225401	96225600	1.45347
3	96225501	96225700	1.45347
7	90442301	90442500	1.45346
7	3204501	3204700	1.45346
7	3204601	3204800	1.45346
11	55168601	55168800	1.45346
9	40616901	40617100	1.45346
9	105520701	105520900	1.45344
11	20829201	20829400	1.45344
6	39574701	39574900	1.45343
3	107456801	107457000	1.45341
6	100420501	100420700	1.45341
3	94657401	94657600	1.45339
1	86400501	86400700	1.45339
7	26981501	26981700	1.45339
6	146390101	146390300	1.45337
10	91124301	91124500	1.45336
14	51008101	51008300	1.45333
1	159657001	159657200	1.45333
4	107142501	107142700	1.45328
9	115356701	115356900	1.45328
18	34182701	34182900	1.45327
10	92145201	92145400	1.45327
2	132787001	132787200	1.45327
6	134897501	134897700	1.45326
2	125246801	125247000	1.45325
16	20099301	20099500	1.45323
16	20099401	20099600	1.45323
9	46306501	46306700	1.45322
9	44326501	44326700	1.4532
6	71492501	71492700	1.45319
6	71492601	71492800	1.45319
8	78899901	78900100	1.45319
7	24945601	24945800	1.45317
2	6192901	6193100	1.45316
17	31326201	31326400	1.45316
5	77852001	77852200	1.45316
10	20883001	20883200	1.45314
2	3948601	3948800	1.45314
2	3948701	3948900	1.45314
4	88755001	88755200	1.45314
8	85841201	85841400	1.45313
7	140959301	140959500	1.45309
14	103345801	103346000	1.45308
19	18736701	18736900	1.45308
11	96795501	96795700	1.45308
14	120394201	120394400	1.45308
9	107473301	107473500	1.45308
10	77486901	77487100	1.45308
15	85811201	85811400	1.45307
13	112590001	112590200	1.45307
13	112590101	112590300	1.45307
17	26917501	26917700	1.45306
12	99407001	99407200	1.45306
12	108714101	108714300	1.45304
10	52529401	52529600	1.45303
6	71148401	71148600	1.453
5	64591401	64591600	1.453
15	81129601	81129800	1.453
11	60899801	60900000	1.45299
12	76765501	76765700	1.45299
19	44750901	44751100	1.45299
9	110343701	110343900	1.45298
10	62037801	62038000	1.45297
7	46235901	46236100	1.45297
11	3531801	3532000	1.45297
9	29961201	29961400	1.45296
7	130262001	130262200	1.45295
11	11513101	11513300	1.45295
11	11513201	11513400	1.45295
5	3361401	3361600	1.45294
7	137455901	137456100	1.45294
2	57110701	57110900	1.45293
5	64693501	64693700	1.45292
6	124955201	124955400	1.45292
17	23585901	23586100	1.45292
2	4819401	4819600	1.45292
2	180043601	180043800	1.45291
8	81765901	81766100	1.4529
18	38646901	38647100	1.4529
2	129338101	129338300	1.45288
13	60615501	60615700	1.45288
15	63828701	63828900	1.45287
6	47396301	47396500	1.45287
14	64650101	64650300	1.45286
11	3913601	3913800	1.45286
7	133124601	133124800	1.45286
18	61976401	61976600	1.45285
1	153678901	153679100	1.45285
4	138678101	138678300	1.45282
19	37565701	37565900	1.45281
13	40463101	40463300	1.4528
9	106648601	106648800	1.45275
3	154572401	154572600	1.45275
1	70866101	70866300	1.45275
16	14317001	14317200	1.45275
11	80480201	80480400	1.45274
3	32366401	32366600	1.45273
9	109046801	109047000	1.45273
1	174501601	174501800	1.45273
1	75168401	75168600	1.4527
9	71156401	71156600	1.4527
4	135919501	135919700	1.4527
5	140418701	140418900	1.4527
16	31651501	31651700	1.45268
16	31651601	31651800	1.45268
13	19622601	19622800	1.45266
11	95915601	95915800	1.45264
8	125022701	125022900	1.45263
11	113589001	113589200	1.45262
3	33858401	33858600	1.4526
2	37702301	37702500	1.45259
5	115726801	115727000	1.45259
8	90001201	90001400	1.45259
8	85142601	85142800	1.45258
2	35620701	35620900	1.45257
19	55103501	55103700	1.45256
3	9615801	9616000	1.45256
8	123159101	123159300	1.45256
6	48628001	48628200	1.45255
6	17540001	17540200	1.45254
6	30159501	30159700	1.45252
13	42101601	42101800	1.4525
10	80678901	80679100	1.45249
13	58732401	58732600	1.45249
7	64035501	64035700	1.45248
15	31571101	31571300	1.45248
13	3590701	3590900	1.45248
14	29912701	29912900	1.45247
13	21717601	21717800	1.45247
5	140006001	140006200	1.45245
5	140006101	140006300	1.45245
12	55471301	55471500	1.45245
12	52381501	52381700	1.45244
2	117343601	117343800	1.45244
1	39571601	39571800	1.45244
9	104261401	104261600	1.45244
13	36087001	36087200	1.45244
13	112541301	112541500	1.45243
3	30635501	30635700	1.45242
13	47196201	47196400	1.45242
12	16734201	16734400	1.45241
19	59453801	59454000	1.45241
9	59692401	59692600	1.45241
3	27472801	27473000	1.45241
1	136749401	136749600	1.45241
6	124930801	124931000	1.45239
4	138107701	138107900	1.45237
11	67855101	67855300	1.45236
7	35333801	35334000	1.45236
17	84956501	84956700	1.45236
12	84148601	84148800	1.45235
3	139842901	139843100	1.45234
3	139843001	139843200	1.45234
13	17975701	17975900	1.45232
18	81399901	81400100	1.45232
7	72200601	72200800	1.45232
19	30232501	30232700	1.45231
2	126553601	126553800	1.45231
9	7945201	7945400	1.4523
8	123826201	123826400	1.4523
8	40151301	40151500	1.45229
9	44478201	44478400	1.45226
12	28898401	28898600	1.45224
13	42906101	42906300	1.45223
1	168322701	168322900	1.45222
1	168322801	168323000	1.45222
6	115463101	115463300	1.45221
11	97840601	97840800	1.4522
14	45390301	45390500	1.45219
9	59290801	59291000	1.45218
1	23061901	23062100	1.45217
4	136785901	136786100	1.45216
3	152714701	152714900	1.45216
2	151757801	151758000	1.45215
3	32816701	32816900	1.45215
3	137683501	137683700	1.45214
4	118295601	118295800	1.45213
14	75722301	75722500	1.45213
11	76628501	76628700	1.45212
13	109230701	109230900	1.4521
10	68239701	68239900	1.4521
6	3183701	3183900	1.45208
16	92693601	92693800	1.45208
6	71441901	71442100	1.45208
7	133760201	133760400	1.45208
17	94735301	94735500	1.45207
2	121506301	121506500	1.45205
14	20599701	20599900	1.45205
9	24878601	24878800	1.45204
14	21013901	21014100	1.45204
6	87581801	87582000	1.45204
15	25621901	25622100	1.45203
5	76529201	76529400	1.45203
12	117736701	117736900	1.45203
12	117736801	117737000	1.45203
13	55829001	55829200	1.45202
4	44071101	44071300	1.45202
4	130107801	130108000	1.45199
17	17004701	17004900	1.45199
9	89210801	89211000	1.45199
8	84257301	84257500	1.45198
10	128408801	128409000	1.45198
2	61514101	61514300	1.45197
7	25763601	25763800	1.45194
11	69995301	69995500	1.45194
11	29514301	29514500	1.45193
2	30124801	30125000	1.45193
10	80014101	80014300	1.4519
1	64122901	64123100	1.45189
19	37563801	37564000	1.45188
11	97113401	97113600	1.45188
6	17589501	17589700	1.45188
6	125192301	125192500	1.45186
4	41087801	41088000	1.45186
9	76016801	76017000	1.45185
5	52238601	52238800	1.45184
13	108158601	108158800	1.45183
15	74914001	74914200	1.45182
10	118140501	118140700	1.45182
15	62218501	62218700	1.45182
5	112283501	112283700	1.45182
11	3142401	3142600	1.45181
2	9986401	9986600	1.4518
7	44689101	44689300	1.4518
14	32162101	32162300	1.45178
14	32162201	32162400	1.45178
11	88555101	88555300	1.45177
15	10735401	10735600	1.45177
11	77293501	77293700	1.45176
17	7414901	7415100	1.45175
12	52474701	52474900	1.45174
2	23157001	23157200	1.45172
4	89387401	89387600	1.45172
2	27470801	27471000	1.45172
17	34093401	34093600	1.45169
11	57886001	57886200	1.45169
6	34175901	34176100	1.45168
15	96709001	96709200	1.45165
9	90164101	90164300	1.4516
9	90164201	90164400	1.4516
7	19814901	19815100	1.45159
19	18630501	18630700	1.45159
8	84936301	84936500	1.45159
19	44968401	44968600	1.45158
19	44968501	44968700	1.45158
17	8933001	8933200	1.45157
2	131260701	131260900	1.45156
2	131260801	131261000	1.45156
11	117341201	117341400	1.45155
8	86921001	86921200	1.45155
8	94392101	94392300	1.45155
10	18061501	18061700	1.45155
13	13955901	13956100	1.45155
1	182249601	182249800	1.45152
8	127190601	127190800	1.45152
15	51863901	51864100	1.45151
15	51864001	51864200	1.45151
4	133983101	133983300	1.45151
12	81028301	81028500	1.4515
16	22264901	22265100	1.45149
12	105224801	105225000	1.45148
17	34261301	34261500	1.45148
1	125469901	125470100	1.45147
12	59009701	59009900	1.45147
7	16959601	16959800	1.45146
13	45389301	45389500	1.45144
14	37033301	37033500	1.45144
2	132686701	132686900	1.45143
3	144683501	144683700	1.45143
4	150415601	150415800	1.45143
14	103479501	103479700	1.45141
17	15206801	15207000	1.45141
14	76085001	76085200	1.45141
11	116671401	116671600	1.4514
9	71832101	71832300	1.4514
14	34362701	34362900	1.4514
10	34898801	34899000	1.45139
14	46606101	46606300	1.45137
6	125600401	125600600	1.45136
1	167282201	167282400	1.45136
10	70257001	70257200	1.45131
5	122440201	122440400	1.4513
14	70065601	70065800	1.45129
5	120732801	120733000	1.45129
5	120732901	120733100	1.45129
4	46343201	46343400	1.45128
7	126755101	126755300	1.45126
5	75119001	75119200	1.45125
11	58958801	58959000	1.45125
17	67480701	67480900	1.45123
17	45558401	45558600	1.45121
14	54691501	54691700	1.4512
9	21308701	21308900	1.45117
5	64692301	64692500	1.45117
1	13050201	13050400	1.45116
3	94657801	94658000	1.45116
10	85006801	85007000	1.45114
9	123366801	123367000	1.45111
2	178313501	178313700	1.45111
9	53333301	53333500	1.45111
15	97823901	97824100	1.45106
5	101885001	101885200	1.45106
2	163919401	163919600	1.45102
14	67346201	67346400	1.45102
5	23851601	23851800	1.45102
1	161894701	161894900	1.45101
2	112368401	112368600	1.451
11	82652601	82652800	1.45099
17	34201001	34201200	1.45099
12	115605301	115605500	1.45098
2	134673701	134673900	1.45097
15	96372001	96372200	1.45097
15	96685101	96685300	1.45095
8	25275201	25275400	1.45094
5	36229901	36230100	1.45094
17	55945201	55945400	1.45093
7	19419701	19419900	1.45093
3	102166801	102167000	1.45092
18	64343001	64343200	1.45092
8	25101301	25101500	1.45092
8	110217601	110217800	1.45091
10	61475401	61475600	1.45091
5	67099301	67099500	1.4509
5	136514101	136514300	1.4509
12	80785401	80785600	1.45088
5	100581601	100581800	1.45088
7	72241501	72241700	1.45088
7	72241601	72241800	1.45088
3	101164801	101165000	1.45088
1	132655701	132655900	1.45088
12	21898201	21898400	1.45087
7	115308601	115308800	1.45085
6	124827701	124827900	1.45081
13	66319901	66320100	1.45081
9	81627001	81627200	1.45079
2	165833901	165834100	1.45077
7	3646301	3646500	1.45077
2	180822601	180822800	1.45076
6	124683201	124683400	1.45076
13	34738001	34738200	1.45075
7	49984901	49985100	1.45075
10	42264901	42265100	1.45074
15	59865201	59865400	1.45074
8	93071601	93071800	1.45073
13	45031101	45031300	1.45072
10	21110001	21110200	1.45071
19	32249801	32250000	1.4507
4	148902501	148902700	1.45069
4	148902601	148902800	1.45069
2	68310201	68310400	1.45067
9	119339201	119339400	1.45067
16	18341601	18341800	1.45066
8	83972101	83972300	1.45066
9	91291301	91291500	1.45066
17	31445401	31445600	1.45066
4	46303601	46303800	1.45065
13	62857301	62857500	1.45065
7	30730301	30730500	1.45064
18	24327101	24327300	1.45062
13	72513401	72513600	1.45061
13	72513501	72513700	1.45061
8	83975001	83975200	1.45059
11	51967701	51967900	1.45059
19	5016601	5016800	1.45058
2	74660601	74660800	1.45058
11	101118701	101118900	1.45056
12	52005701	52005900	1.45055
8	35587301	35587500	1.45054
1	19110601	19110800	1.45053
17	65612301	65612500	1.45053
4	137796001	137796200	1.45051
10	98725301	98725500	1.4505
4	138184601	138184800	1.45049
2	30769901	30770100	1.45049
4	40682001	40682200	1.45048
15	31502601	31502800	1.45044
9	81634501	81634700	1.45044
8	47283901	47284100	1.45044
2	69885101	69885300	1.45041
12	84200201	84200400	1.45038
3	8916601	8916800	1.45038
3	8916701	8916900	1.45038
7	81685201	81685400	1.45037
4	9648301	9648500	1.45037
7	79228701	79228900	1.45037
3	19312301	19312500	1.45036
2	77012101	77012300	1.45035
5	106964801	106965000	1.45035
1	167023301	167023500	1.45034
6	49019001	49019200	1.45033
17	56134701	56134900	1.45032
2	32917801	32918000	1.45032
17	87321801	87322000	1.45032
17	87321901	87322100	1.45032
19	37238001	37238200	1.45031
7	28824901	28825100	1.45031
4	132768201	132768400	1.45029
6	31284401	31284600	1.45028
11	34031001	34031200	1.45027
1	154729401	154729600	1.45026
5	118664201	118664400	1.45026
17	35259701	35259900	1.45024
17	35259801	35260000	1.45024
1	86021501	86021700	1.45023
7	25317701	25317900	1.45022
3	142706701	142706900	1.45022
18	37423201	37423400	1.45021
10	130228501	130228700	1.4502
10	130228601	130228800	1.4502
15	7139201	7139400	1.4502
2	84647001	84647200	1.45018
2	84647101	84647300	1.45018
12	72664001	72664200	1.45017
16	11698001	11698200	1.45017
8	12579301	12579500	1.45017
10	86060101	86060300	1.45016
3	128002001	128002200	1.45016
13	99517001	99517200	1.45013
14	6344501	6344700	1.45011
14	6344601	6344800	1.45011
3	51417201	51417400	1.4501
4	55142501	55142700	1.4501
7	109804901	109805100	1.45009
2	5080001	5080200	1.45008
12	88984801	88985000	1.45005
11	106724901	106725100	1.45004
5	125525601	125525800	1.45002
19	29812201	29812400	1.45002
7	111028701	111028900	1.45002
6	119396101	119396300	1.45001
16	9280801	9281000	1.45
12	67060001	67060200	1.44999
9	114746801	114747000	1.44998
7	64035701	64035900	1.44998
12	84409201	84409400	1.44998
12	118930901	118931100	1.44996
17	11972301	11972500	1.44996
3	121600901	121601100	1.44995
15	58592901	58593100	1.44995
15	58593001	58593200	1.44995
2	34965401	34965600	1.44995
4	152025701	152025900	1.44995
11	33680201	33680400	1.44989
3	61004201	61004400	1.44986
6	34909801	34910000	1.44986
15	101140301	101140500	1.44986
11	97678101	97678300	1.44985
14	118136801	118137000	1.44985
4	48684201	48684400	1.44984
6	144152001	144152200	1.44983
1	163311701	163311900	1.44983
19	29325601	29325800	1.44982
2	127483501	127483700	1.44982
5	88916801	88917000	1.44981
15	6668601	6668800	1.44981
13	94098701	94098900	1.44981
1	75168301	75168500	1.44981
4	131861201	131861400	1.44979
13	55623001	55623200	1.44978
12	12937701	12937900	1.44977
15	84074601	84074800	1.44976
11	98764201	98764400	1.44974
19	25327901	25328100	1.44974
13	72911701	72911900	1.44974
15	78934601	78934800	1.44974
15	101170901	101171100	1.44974
18	62179601	62179800	1.44973
11	104196101	104196300	1.44972
8	92853601	92853800	1.44972
17	31071601	31071800	1.44971
7	100187401	100187600	1.4497
17	29246601	29246800	1.44969
16	19387901	19388100	1.44969
8	117260701	117260900	1.44969
6	108275201	108275400	1.44966
8	78068901	78069100	1.44966
2	178078201	178078400	1.44965
8	34367901	34368100	1.44964
5	108501901	108502100	1.44963
5	108502001	108502200	1.44963
8	117645901	117646100	1.44963
1	33739401	33739600	1.44962
6	144780801	144781000	1.44962
5	115018501	115018700	1.44957
11	43425801	43426000	1.44954
1	37272601	37272800	1.44953
17	34127601	34127800	1.44952
3	95109201	95109400	1.44951
5	52879001	52879200	1.44949
7	41633501	41633700	1.44948
2	133874801	133875000	1.44948
19	9898501	9898700	1.44944
5	122548801	122549000	1.44942
4	88550401	88550600	1.44942
11	69110301	69110500	1.44941
1	86533501	86533700	1.44941
5	64808801	64809000	1.44941
14	76418501	76418700	1.44941
1	78525501	78525700	1.4494
18	56363101	56363300	1.4494
18	67088801	67089000	1.44934
10	68156501	68156700	1.44932
18	89197801	89198000	1.44931
3	27964201	27964400	1.44931
18	25725601	25725800	1.44929
10	114442201	114442400	1.44929
3	152166601	152166800	1.44927
4	89164701	89164900	1.44927
1	153031901	153032100	1.44925
17	26068301	26068500	1.44924
5	99249801	99250000	1.44924
4	40141901	40142100	1.44924
9	46274501	46274700	1.44922
8	117410101	117410300	1.44922
3	129535801	129536000	1.44921
9	111272001	111272200	1.44921
9	120934701	120934900	1.44921
18	57877801	57878000	1.4492
7	17028201	17028400	1.4492
10	69288401	69288600	1.4492
11	120804701	120804900	1.4492
8	109564601	109564800	1.44918
14	63150601	63150800	1.44918
2	60802301	60802500	1.44917
9	65432401	65432600	1.44917
3	145018101	145018300	1.44916
2	70918801	70919000	1.44916
2	70918901	70919100	1.44916
16	28813101	28813300	1.44915
3	106721601	106721800	1.44914
7	80775601	80775800	1.44914
2	163658801	163659000	1.44914
4	40222001	40222200	1.44913
16	16224901	16225100	1.44912
2	71529901	71530100	1.44911
11	79623101	79623300	1.44911
12	52001401	52001600	1.44911
10	79595301	79595500	1.44911
4	149628301	149628500	1.4491
5	34170001	34170200	1.4491
16	24154601	24154800	1.44909
5	14253601	14253800	1.44909
9	59692301	59692500	1.44909
11	19922101	19922300	1.44908
4	86652001	86652200	1.44907
1	185204601	185204800	1.44907
8	14914401	14914600	1.44905
5	119659001	119659200	1.44905
17	47226201	47226400	1.44905
17	3558301	3558500	1.44903
6	86954901	86955100	1.44903
1	165344601	165344800	1.44902
11	119562401	119562600	1.44902
18	65247801	65248000	1.44902
8	47872201	47872400	1.44901
5	115491501	115491700	1.449
15	34080601	34080800	1.44899
10	127090601	127090800	1.44895
4	128949601	128949800	1.44893
1	78536701	78536900	1.44892
6	136554001	136554200	1.44892
10	63153601	63153800	1.44892
7	100228301	100228500	1.44892
11	51757801	51758000	1.44891
5	65764501	65764700	1.44891
15	97347001	97347200	1.44891
18	66410401	66410600	1.44891
2	172249501	172249700	1.44888
11	19785401	19785600	1.44888
11	19785501	19785700	1.44888
4	145254201	145254400	1.44886
9	30426301	30426500	1.44885
3	102205001	102205200	1.44882
7	131161401	131161600	1.44881
14	19327701	19327900	1.4488
1	173361801	173362000	1.44879
4	105390701	105390900	1.44879
2	30123601	30123800	1.44878
8	93229301	93229500	1.44877
12	76818201	76818400	1.44877
17	80770801	80771000	1.44877
19	55218401	55218600	1.44876
14	120419001	120419200	1.44875
3	152107901	152108100	1.44875
3	107597801	107598000	1.44875
5	37016101	37016300	1.44875
4	107367801	107368000	1.44874
12	36002801	36003000	1.44874
5	77071601	77071800	1.44873
5	77071701	77071900	1.44873
1	130719101	130719300	1.44873
3	127780401	127780600	1.44873
10	11362301	11362500	1.44872
10	11362401	11362600	1.44872
15	54923401	54923600	1.44871
4	156202501	156202700	1.4487
3	101206301	101206500	1.44869
6	3573601	3573800	1.44868
8	11450601	11450800	1.44867
13	91178401	91178600	1.44865
11	116031401	116031600	1.44865
5	65981301	65981500	1.44865
8	91512101	91512300	1.44862
19	24490701	24490900	1.44861
19	24490801	24491000	1.44861
2	134549901	134550100	1.44861
11	86200501	86200700	1.44861
6	146959201	146959400	1.44861
12	25284201	25284400	1.44859
12	25284301	25284500	1.44859
8	4675501	4675700	1.44856
7	27804201	27804400	1.44855
6	112197301	112197500	1.44855
4	43047301	43047500	1.44855
8	48818601	48818800	1.44855
13	37462001	37462200	1.44854
19	29355501	29355700	1.44854
5	100079001	100079200	1.44854
15	97502301	97502500	1.44853
12	87442101	87442300	1.44852
7	143087601	143087800	1.44851
1	84935601	84935800	1.44851
15	97461001	97461200	1.4485
19	42582701	42582900	1.44846
4	129771901	129772100	1.44846
15	86214201	86214400	1.44845
13	45003001	45003200	1.44844
11	72137101	72137300	1.44844
15	58144201	58144400	1.4484
16	43548001	43548200	1.4484
1	9968801	9969000	1.44838
8	55121601	55121800	1.44837
8	55121701	55121900	1.44837
3	52170701	52170900	1.44837
4	101657701	101657900	1.44834
8	81773401	81773600	1.44833
3	93445601	93445800	1.44833
2	71453901	71454100	1.44832
7	82175801	82176000	1.44831
11	29786601	29786800	1.4483
11	29786701	29786900	1.4483
10	80046901	80047100	1.4483
11	97434901	97435100	1.4483
7	99145901	99146100	1.44829
5	133320401	133320600	1.44826
8	116353101	116353300	1.44826
8	60891301	60891500	1.44825
2	157841901	157842100	1.44822
2	157842001	157842200	1.44822
3	138334501	138334700	1.44821
6	85633201	85633400	1.44821
19	5503301	5503500	1.44818
17	21708501	21708700	1.44816
19	5448001	5448200	1.44816
3	22995401	22995600	1.44816
5	122698701	122698900	1.44814
11	115188701	115188900	1.44814
17	35359701	35359900	1.44811
13	97244501	97244700	1.44811
8	81734601	81734800	1.44811
8	81734701	81734900	1.44811
1	75386701	75386900	1.4481
7	114417201	114417400	1.4481
6	120083601	120083800	1.44809
10	53751901	53752100	1.44809
2	35905001	35905200	1.44808
7	37361601	37361800	1.44807
2	163203501	163203700	1.44807
2	73818701	73818900	1.44807
5	8849401	8849600	1.44806
14	76876201	76876400	1.44806
15	39854601	39854800	1.44805
7	142334301	142334500	1.44805
17	7821901	7822100	1.44804
13	44409801	44410000	1.44803
7	79869001	79869200	1.44802
9	55324201	55324400	1.44802
6	42860301	42860500	1.44802
10	117951601	117951800	1.44801
13	23535001	23535200	1.44801
2	25223901	25224100	1.448
1	58290601	58290800	1.44798
10	10580901	10581100	1.44796
14	24036301	24036500	1.44796
9	108140101	108140300	1.44796
13	58810101	58810300	1.44796
4	129643501	129643700	1.44795
9	110305501	110305700	1.44795
1	84225901	84226100	1.44794
14	66910701	66910900	1.44793
9	108632601	108632800	1.44793
14	66791601	66791800	1.44792
1	133411801	133412000	1.44791
9	98976601	98976800	1.4479
4	44234701	44234900	1.44788
10	62665201	62665400	1.44788
2	109278501	109278700	1.44788
7	118856301	118856500	1.44787
2	132030801	132031000	1.44786
14	75180001	75180200	1.44786
3	84479001	84479200	1.44786
19	57523501	57523700	1.44785
4	82480501	82480700	1.44785
4	82480601	82480800	1.44785
12	112680901	112681100	1.44784
11	34031301	34031500	1.44783
16	32100001	32100200	1.44782
8	117299001	117299200	1.4478
5	37030101	37030300	1.4478
13	113608301	113608500	1.4478
2	82064701	82064900	1.4478
5	138757801	138758000	1.44778
8	68233001	68233200	1.44777
17	36948001	36948200	1.44776
5	30546201	30546400	1.44776
2	168767101	168767300	1.44776
19	30112201	30112400	1.44774
9	60025601	60025800	1.44773
16	96897101	96897300	1.44773
11	48791401	48791600	1.4477
7	130767001	130767200	1.44769
2	113328301	113328500	1.44767
19	53824701	53824900	1.44767
15	88399001	88399200	1.44766
10	45072601	45072800	1.44765
1	89875301	89875500	1.44764
3	31308201	31308400	1.44763
16	33382301	33382500	1.44763
5	93207201	93207400	1.44761
13	21914901	21915100	1.44758
X	101696001	101696200	1.44757
15	76617901	76618100	1.44756
12	103149601	103149800	1.44756
14	56352301	56352500	1.44753
15	94582701	94582900	1.44752
11	46733501	46733700	1.44752
4	139624301	139624500	1.4475
5	36621101	36621300	1.44749
5	36621201	36621400	1.44749
4	132638601	132638800	1.44748
12	112127301	112127500	1.44748
14	118148901	118149100	1.44748
13	83504101	83504300	1.44745
3	137547301	137547500	1.44745
2	119155501	119155700	1.44745
9	65593101	65593300	1.44742
2	18393001	18393200	1.44742
11	3181301	3181500	1.44741
19	23150501	23150700	1.4474
2	104028601	104028800	1.4474
4	9770501	9770700	1.44739
3	130573601	130573800	1.44739
5	37337501	37337700	1.44737
11	92425201	92425400	1.44734
8	45246201	45246400	1.44734
7	41599301	41599500	1.44734
8	115983701	115983900	1.44732
4	147492401	147492600	1.44731
9	107986601	107986800	1.44731
18	56678501	56678700	1.44729
12	86465601	86465800	1.44729
2	159013301	159013500	1.44729
2	159013401	159013600	1.44729
11	77490901	77491100	1.44727
12	116045101	116045300	1.44726
11	4122701	4122900	1.44726
4	136538101	136538300	1.44725
1	4850401	4850600	1.44724
7	141465201	141465400	1.44724
5	116019601	116019800	1.44723
9	99380901	99381100	1.4472
6	48818001	48818200	1.4472
14	27675401	27675600	1.4472
10	34899001	34899200	1.44718
1	172408901	172409100	1.44717
2	28616701	28616900	1.44716
17	34957301	34957500	1.44715
4	59157301	59157500	1.44714
19	26608101	26608300	1.44712
10	64736901	64737100	1.44711
9	72461101	72461300	1.4471
9	72461201	72461400	1.4471
2	26602801	26603000	1.44709
10	17733201	17733400	1.44707
12	69894101	69894300	1.44706
12	31501401	31501600	1.44706
11	107808601	107808800	1.44704
15	81142501	81142700	1.44701
10	20400601	20400800	1.44701
11	5168001	5168200	1.44701
7	135596801	135597000	1.447
12	9251901	9252100	1.447
2	112681801	112682000	1.447
8	120475101	120475300	1.44699
6	71962301	71962500	1.44698
10	111680101	111680300	1.44698
12	85747701	85747900	1.44697
12	85747801	85748000	1.44697
15	73140601	73140800	1.44696
9	29654801	29655000	1.44696
13	113265201	113265400	1.44694
7	113270601	113270800	1.4469
X	50617301	50617500	1.44689
12	76962901	76963100	1.44688
2	151494701	151494900	1.44687
6	99027101	99027300	1.44686
1	180851001	180851200	1.44685
3	94765201	94765400	1.44684
13	100824401	100824600	1.44684
16	21995601	21995800	1.44683
13	88929701	88929900	1.44681
6	5858201	5858400	1.44681
4	90861001	90861200	1.44677
12	82171701	82171900	1.44676
16	89518001	89518200	1.44674
17	7270801	7271000	1.44674
5	20884401	20884600	1.44674
3	22078601	22078800	1.44674
11	4302801	4303000	1.44673
3	95894901	95895100	1.44672
6	86128401	86128600	1.44671
14	99932001	99932200	1.44671
2	130048201	130048400	1.4467
4	154328901	154329100	1.44669
9	7571101	7571300	1.44668
18	63346401	63346600	1.44668
19	57643001	57643200	1.44668
18	47569901	47570100	1.44667
7	79555801	79556000	1.44666
14	70101501	70101700	1.44666
10	119984601	119984800	1.44666
11	76406501	76406700	1.44665
1	152556501	152556700	1.44664
8	35943601	35943800	1.44663
2	79696701	79696900	1.44663
18	24666601	24666800	1.44662
5	137074201	137074400	1.44661
10	89458601	89458800	1.44661
12	76267201	76267400	1.4466
15	59106301	59106500	1.44659
14	61862901	61863100	1.44658
5	107286301	107286500	1.44658
11	64801501	64801700	1.44658
7	45784201	45784400	1.44656
13	65287101	65287300	1.44655
13	65287201	65287400	1.44655
3	28737301	28737500	1.44654
17	4993701	4993900	1.44653
10	17485001	17485200	1.44652
15	10707101	10707300	1.44652
8	115709501	115709700	1.4465
4	106934401	106934600	1.4465
3	24921401	24921600	1.44649
4	142274901	142275100	1.44649
4	142275001	142275200	1.44649
12	55626801	55627000	1.44649
4	9707701	9707900	1.44646
17	83213601	83213800	1.44644
13	23730501	23730700	1.44643
11	74828101	74828300	1.44643
12	72760701	72760900	1.44642
16	34967301	34967500	1.44642
14	28450501	28450700	1.4464
4	62561301	62561500	1.44638
9	40757201	40757400	1.44637
9	29962701	29962900	1.44637
7	112025101	112025300	1.44635
4	33467201	33467400	1.44634
4	33467301	33467500	1.44634
14	70517901	70518100	1.44634
4	137862501	137862700	1.44634
18	12956101	12956300	1.44634
12	32199301	32199500	1.44633
2	24574601	24574800	1.44632
14	78306601	78306800	1.44631
7	62227801	62228000	1.4463
7	62227901	62228100	1.4463
1	25829001	25829200	1.44629
3	28408801	28409000	1.44626
9	75408801	75409000	1.44624
14	54913201	54913400	1.44624
3	139509501	139509700	1.44623
9	114058301	114058500	1.44623
12	89301801	89302000	1.44622
10	83540201	83540400	1.4462
15	79346301	79346500	1.4462
12	24750101	24750300	1.44619
13	30337301	30337500	1.44619
2	176831101	176831300	1.44618
2	176831201	176831400	1.44618
12	71638201	71638400	1.44618
1	22487401	22487600	1.44618
5	140038001	140038200	1.44617
8	79583301	79583500	1.44615
4	136776501	136776700	1.44615
2	146443401	146443600	1.44615
10	93453801	93454000	1.44614
5	150056201	150056400	1.44613
12	21229201	21229400	1.44612
10	89495701	89495900	1.4461
12	17557301	17557500	1.44608
11	116198101	116198300	1.44608
X	136321701	136321900	1.44608
4	153201301	153201500	1.44608
5	21424901	21425100	1.44608
7	30599601	30599800	1.44607
13	81944401	81944600	1.44601
X	48899701	48899900	1.44601
4	117705401	117705600	1.44598
11	96795701	96795900	1.44598
11	8588001	8588200	1.44598
15	88601001	88601200	1.44597
14	66864901	66865100	1.44597
5	142916801	142917000	1.44597
12	19044201	19044400	1.44597
19	29127501	29127700	1.44596
10	111855801	111856000	1.44595
2	32486001	32486200	1.44593
7	127660801	127661000	1.44592
4	156180401	156180600	1.44592
10	55980301	55980500	1.44591
9	88547901	88548100	1.44591
6	39873201	39873400	1.44591
6	54855901	54856100	1.4459
6	54856001	54856200	1.4459
12	86507901	86508100	1.4459
8	88099301	88099500	1.44589
8	88099401	88099600	1.44589
19	40895701	40895900	1.44588
3	57344101	57344300	1.44586
7	25010801	25011000	1.44585
8	33608601	33608800	1.44584
3	78948101	78948300	1.44582
4	138777601	138777800	1.44582
1	39462101	39462300	1.44581
6	117891701	117891900	1.44581
10	118722501	118722700	1.44581
18	47216001	47216200	1.4458
1	38499301	38499500	1.44579
12	19387301	19387500	1.44578
10	93051301	93051500	1.44578
5	29538001	29538200	1.44578
6	97291301	97291500	1.44577
10	78009801	78010000	1.44577
2	58564701	58564900	1.44576
15	79867801	79868000	1.44576
15	79867901	79868100	1.44576
11	116087201	116087400	1.44576
1	180830101	180830300	1.44575
4	15265001	15265200	1.44575
18	75419401	75419600	1.44575
2	157941701	157941900	1.44572
7	102604401	102604600	1.44569
5	127429301	127429500	1.44568
18	21286601	21286800	1.44566
15	59275101	59275300	1.44565
11	87623101	87623300	1.44565
6	149134501	149134700	1.44565
19	55254501	55254700	1.44564
6	67195301	67195500	1.44563
6	136804901	136805100	1.44562
4	89532501	89532700	1.44562
1	180195101	180195300	1.44562
13	114466301	114466500	1.44561
12	28699701	28699900	1.4456
11	101913801	101914000	1.44558
2	167093401	167093600	1.44558
5	123675301	123675500	1.44556
9	59290701	59290900	1.44555
13	22035301	22035500	1.44554
8	20408501	20408700	1.44552
11	58949001	58949200	1.44549
1	151075601	151075800	1.44548
9	73103201	73103400	1.44548
10	76906001	76906200	1.44547
14	63176701	63176900	1.44547
11	77462101	77462300	1.44547
5	77580201	77580400	1.44546
15	50997101	50997300	1.44544
2	164745601	164745800	1.44544
5	146553901	146554100	1.44543
3	58159401	58159600	1.44543
3	58235701	58235900	1.44542
8	14745701	14745900	1.44542
12	91551801	91552000	1.44542
16	16260701	16260900	1.44541
17	34835901	34836100	1.44541
18	80363901	80364100	1.44541
8	35183701	35183900	1.4454
8	27481401	27481600	1.44539
2	171960901	171961100	1.44539
10	58230401	58230600	1.44538
8	107116201	107116400	1.44538
2	164075701	164075900	1.44537
7	110108801	110109000	1.44537
7	110108901	110109100	1.44537
10	119823201	119823400	1.44537
11	53891001	53891200	1.44534
2	29661501	29661700	1.44533
X	13460901	13461100	1.44532
9	45207801	45208000	1.44532
8	108623901	108624100	1.44531
10	61831801	61832000	1.44531
10	61831901	61832100	1.44531
12	38778901	38779100	1.4453
14	57999701	57999900	1.44529
10	96618101	96618300	1.44529
16	30186801	30187000	1.44526
16	43816401	43816600	1.44526
11	95312201	95312400	1.44525
8	71396301	71396500	1.44525
5	43113801	43114000	1.44525
13	90929901	90930100	1.44524
15	10715501	10715700	1.44523
13	31917501	31917700	1.44523
19	50026001	50026200	1.44523
18	56977901	56978100	1.44521
5	15932901	15933100	1.44521
4	131904501	131904700	1.44517
12	43813701	43813900	1.44516
12	33314801	33315000	1.44515
13	75738101	75738300	1.44515
4	129097101	129097300	1.44515
10	67099301	67099500	1.44513
4	3437401	3437600	1.44512
8	105746101	105746300	1.44511
2	174077001	174077200	1.4451
2	32539301	32539500	1.4451
16	21905301	21905500	1.4451
14	12139901	12140100	1.44507
4	134097301	134097500	1.44507
3	129225001	129225200	1.44506
3	152529401	152529600	1.44505
19	29100401	29100600	1.44505
15	21530901	21531100	1.44505
4	49522501	49522700	1.44504
13	22041401	22041600	1.44503
5	120620901	120621100	1.44503
9	99750301	99750500	1.44502
19	55316801	55317000	1.44501
19	42589201	42589400	1.44501
2	153081001	153081200	1.445
6	83348501	83348700	1.44499
1	155816201	155816400	1.44498
1	155816301	155816500	1.44498
1	5083701	5083900	1.44497
7	19969801	19970000	1.44495
12	77222601	77222800	1.44493
12	118298801	118299000	1.44491
12	118298901	118299100	1.44491
2	112774901	112775100	1.44491
6	126996301	126996500	1.4449
14	21014001	21014200	1.44488
1	157464701	157464900	1.44487
2	165796101	165796300	1.44486
3	142476101	142476300	1.44486
5	147980301	147980500	1.44485
10	39368501	39368700	1.44484
8	94876801	94877000	1.44482
13	25116101	25116300	1.44482
2	73386801	73387000	1.44481
13	111807101	111807300	1.44479
2	33502601	33502800	1.44478
2	33502701	33502900	1.44478
9	21032301	21032500	1.44477
17	79110901	79111100	1.44477
9	10522501	10522700	1.44476
10	58222601	58222800	1.44476
15	65788801	65789000	1.44475
1	133754201	133754400	1.44473
1	133754301	133754500	1.44473
3	136761601	136761800	1.44472
X	9128401	9128600	1.44472
13	108043501	108043700	1.44472
6	121215301	121215500	1.4447
8	93197801	93198000	1.4447
8	93197901	93198100	1.4447
3	93813601	93813800	1.4447
3	93813701	93813900	1.4447
4	105202101	105202300	1.44468
15	51839301	51839500	1.44466
4	12124001	12124200	1.44466
5	146861701	146861900	1.44463
14	3209001	3209200	1.44463
3	133313101	133313300	1.44463
18	38379201	38379400	1.44462
6	128362401	128362600	1.44462
2	113302601	113302800	1.44461
11	83747801	83748000	1.44461
4	138326501	138326700	1.44459
10	8242501	8242700	1.44459
16	26234201	26234400	1.44458
X	8776401	8776600	1.44457
8	121827401	121827600	1.44457
9	45411901	45412100	1.44456
4	93898701	93898900	1.44456
14	34358701	34358900	1.44454
14	34358801	34359000	1.44454
11	58215101	58215300	1.44453
8	16264001	16264200	1.44453
15	67177901	67178100	1.44453
7	49484101	49484300	1.44453
10	77209001	77209200	1.44451
4	135154701	135154900	1.4445
11	93941001	93941200	1.44448
2	164397501	164397700	1.44447
8	121906201	121906400	1.44447
10	45800301	45800500	1.44445
15	63652701	63652900	1.44445
5	125177101	125177300	1.44442
11	18981601	18981800	1.44441
6	67225201	67225400	1.4444
18	10868601	10868800	1.44438
11	120665701	120665900	1.44438
3	9159301	9159500	1.44436
5	92084201	92084400	1.44434
14	54554801	54555000	1.44433
19	43605501	43605700	1.44433
13	100553901	100554100	1.44432
2	77777401	77777600	1.44431
3	96277301	96277500	1.4443
7	47073901	47074100	1.4443
9	100597601	100597800	1.44429
9	118272901	118273100	1.44429
12	8341001	8341200	1.44428
10	20071701	20071900	1.44428
1	134570301	134570500	1.44428
18	35676101	35676300	1.44427
19	46669701	46669900	1.44427
10	61510501	61510700	1.44426
14	7602801	7603000	1.44426
3	87920401	87920600	1.44425
9	63135701	63135900	1.44425
17	47593001	47593200	1.44425
11	90036801	90037000	1.44424
5	45441601	45441800	1.44423
9	77529701	77529900	1.44423
7	43292701	43292900	1.44421
5	148965701	148965900	1.44419
11	97277001	97277200	1.44419
7	17157701	17157900	1.44419
9	67711801	67712000	1.44417
11	107428001	107428200	1.44416
6	56860301	56860500	1.44416
15	88870901	88871100	1.44416
10	120661101	120661300	1.44415
2	28759601	28759800	1.44414
16	93215601	93215800	1.44413
9	65776201	65776400	1.44412
4	95144401	95144600	1.4441
10	18047701	18047900	1.4441
18	12644901	12645100	1.4441
10	125388001	125388200	1.44409
13	66668701	66668900	1.44409
13	66668801	66669000	1.44409
19	10896901	10897100	1.44405
17	23598601	23598800	1.44405
5	112523201	112523400	1.44404
7	118978501	118978700	1.44404
11	3192001	3192200	1.44402
17	35470901	35471100	1.44402
9	121404901	121405100	1.44401
18	4128301	4128500	1.44401
11	59298001	59298200	1.444
2	127182501	127182700	1.444
9	50501101	50501300	1.444
6	31896701	31896900	1.44399
19	25729501	25729700	1.44399
16	32913701	32913900	1.44399
6	30391401	30391600	1.44398
17	30474601	30474800	1.44398
3	69775001	69775200	1.44396
3	69775101	69775300	1.44396
19	44273801	44274000	1.44396
14	73176001	73176200	1.44396
10	120553401	120553600	1.44395
8	9793501	9793700	1.44393
11	84348801	84349000	1.44393
2	75959201	75959400	1.4439
12	22906901	22907100	1.44387
2	75118501	75118700	1.44387
5	113903501	113903700	1.44387
17	78724701	78724900	1.44386
9	74858301	74858500	1.44385
X	23677401	23677600	1.44385
2	166145701	166145900	1.44385
10	70119401	70119600	1.44384
17	15827301	15827500	1.44384
5	75762301	75762500	1.44384
15	9600101	9600300	1.44383
11	51757701	51757900	1.44382
4	147418401	147418600	1.44382
11	11822101	11822300	1.44381
15	11907401	11907600	1.4438
11	116677601	116677800	1.44377
9	103363501	103363700	1.44376
1	104986101	104986300	1.44375
11	109628401	109628600	1.44375
13	66209001	66209200	1.44375
3	18166101	18166300	1.44374
3	18166201	18166400	1.44374
4	6270801	6271000	1.44374
1	88232301	88232500	1.44373
9	108631701	108631900	1.44372
4	51037601	51037800	1.44372
9	35124001	35124200	1.44372
5	75695001	75695200	1.44371
9	37345501	37345700	1.44369
3	95311101	95311300	1.44367
15	97746601	97746800	1.44367
3	50406701	50406900	1.44367
5	96373601	96373800	1.44366
16	30511001	30511200	1.44365
12	70223201	70223400	1.44364
9	75609601	75609800	1.44364
9	75609701	75609900	1.44364
10	88350101	88350300	1.44361
15	17779901	17780100	1.4436
10	121693201	121693400	1.4436
3	10298101	10298300	1.4436
2	4221701	4221900	1.4436
6	94986301	94986500	1.44359
7	73765201	73765400	1.44359
11	44893701	44893900	1.44358
11	115814201	115814400	1.44358
12	105796201	105796400	1.44357
12	105796301	105796500	1.44357
12	71294101	71294300	1.44356
19	56919401	56919600	1.44356
19	56919501	56919700	1.44356
7	119670901	119671100	1.44354
10	20927901	20928100	1.44354
3	116720401	116720600	1.44352
8	94169801	94170000	1.44352
2	31902401	31902600	1.44351
3	97868301	97868500	1.4435
12	101862701	101862900	1.44349
15	10485401	10485600	1.44348
8	13290601	13290800	1.44346
2	80448601	80448800	1.44346
8	106718001	106718200	1.44346
2	146536001	146536200	1.44345
4	134672101	134672300	1.44344
2	118888101	118888300	1.44344
14	51113701	51113900	1.44343
1	136598801	136599000	1.44343
7	139947301	139947500	1.44343
7	139947401	139947600	1.44343
11	97954401	97954600	1.44341
8	107697101	107697300	1.44341
13	51897701	51897900	1.4434
4	83327501	83327700	1.4434
16	94093101	94093300	1.4434
18	68981701	68981900	1.44338
19	38508101	38508300	1.44337
10	88386001	88386200	1.44335
10	26520901	26521100	1.44333
11	68750901	68751100	1.44332
7	73654501	73654700	1.44331
9	37177101	37177300	1.4433
14	103728501	103728700	1.4433
18	36227301	36227500	1.44328
18	36227401	36227600	1.44328
4	9031701	9031900	1.44326
11	69690901	69691100	1.44325
2	74702501	74702700	1.44325
8	68117701	68117900	1.44324
2	3332001	3332200	1.44323
10	93814101	93814300	1.44322
6	29737201	29737400	1.44321
8	85570701	85570900	1.44321
4	119633001	119633200	1.4432
12	72760401	72760600	1.44318
12	46820301	46820500	1.44317
10	18056701	18056900	1.44316
17	34285801	34286000	1.44316
6	146308001	146308200	1.44315
10	94688901	94689100	1.44315
2	35044701	35044900	1.44313
9	98164701	98164900	1.44313
3	153910701	153910900	1.44312
19	14600601	14600800	1.44312
17	11972401	11972600	1.44312
5	80508501	80508700	1.44311
10	40713101	40713300	1.44305
10	40713201	40713400	1.44305
10	127888401	127888600	1.44305
2	68932901	68933100	1.44302
9	83804701	83804900	1.44302
4	101516501	101516700	1.443
9	72693301	72693500	1.443
6	88465801	88466000	1.443
9	107401801	107402000	1.44299
3	53042601	53042800	1.44299
6	35538801	35539000	1.44296
13	101851201	101851400	1.44296
10	45800201	45800400	1.44296
10	21157701	21157900	1.44296
15	54678001	54678200	1.44296
15	95049701	95049900	1.44294
5	107961901	107962100	1.44293
11	4763801	4764000	1.44293
1	38430301	38430500	1.44293
12	77189001	77189200	1.44291
19	28791001	28791200	1.4429
3	9517901	9518100	1.4429
16	8831601	8831800	1.44288
4	9667501	9667700	1.44286
2	181838301	181838500	1.44285
11	88069201	88069400	1.44283
15	25805501	25805700	1.44283
19	45110701	45110900	1.44282
14	99348401	99348600	1.44282
11	5541601	5541800	1.4428
19	6074101	6074300	1.44277
2	163340701	163340900	1.44276
7	98968501	98968700	1.44276
11	120785201	120785400	1.44275
4	45949501	45949700	1.44275
10	75407901	75408100	1.44275
13	30660201	30660400	1.44275
8	55514701	55514900	1.44274
8	55514801	55515000	1.44274
2	127134201	127134400	1.44274
18	37011001	37011200	1.44273
8	41241801	41242000	1.44272
2	160765401	160765600	1.44271
15	79659001	79659200	1.44271
19	42092701	42092900	1.44271
8	61223101	61223300	1.4427
2	155051201	155051400	1.44269
1	185362101	185362300	1.44269
10	98720901	98721100	1.44269
1	164455001	164455200	1.44269
13	40887301	40887500	1.44268
2	165943401	165943600	1.44268
15	99473501	99473700	1.44268
5	103291201	103291400	1.44267
18	21174001	21174200	1.44266
9	58457601	58457800	1.44265
19	32390101	32390300	1.44265
X	165825901	165826100	1.44263
6	31397901	31398100	1.44263
15	11905001	11905200	1.44262
9	64739201	64739400	1.44262
9	64739301	64739500	1.44262
5	149873901	149874100	1.4426
5	149874001	149874200	1.4426
5	147192001	147192200	1.44259
2	132240301	132240500	1.44257
11	78830301	78830500	1.44257
4	124498701	124498900	1.44256
9	56370601	56370800	1.44253
12	21784801	21785000	1.44251
14	75788001	75788200	1.4425
7	126777201	126777400	1.4425
5	136888401	136888600	1.4425
5	136888501	136888700	1.4425
13	111978401	111978600	1.44249
19	12464201	12464400	1.44248
6	31100701	31100900	1.44247
7	30634401	30634600	1.44247
13	112212801	112213000	1.44247
8	36614501	36614700	1.44245
4	59860501	59860700	1.44244
18	37763501	37763700	1.44243
15	98568701	98568900	1.44242
9	36916701	36916900	1.44242
11	97022301	97022500	1.44241
17	15623201	15623400	1.4424
5	65867101	65867300	1.4424
13	65380101	65380300	1.44238
X	73214301	73214500	1.44238
4	114902801	114903000	1.44237
2	79173401	79173600	1.44236
3	87030701	87030900	1.44234
3	133532201	133532400	1.44233
10	63429101	63429300	1.44233
8	85456601	85456800	1.44232
6	92183501	92183700	1.4423
4	143328101	143328300	1.4423
5	67145201	67145400	1.44229
10	127475101	127475300	1.44229
7	30533301	30533500	1.44229
9	31971801	31972000	1.44227
9	103752301	103752500	1.44226
16	56870901	56871100	1.44226
9	15628101	15628300	1.44225
5	121292901	121293100	1.44223
11	112694701	112694900	1.44222
11	117309201	117309400	1.44222
5	103171401	103171600	1.44219
18	80229001	80229200	1.44218
14	53751001	53751200	1.44215
4	33706801	33707000	1.44214
4	148819601	148819800	1.44214
1	58445901	58446100	1.44213
7	27361301	27361500	1.44212
2	151542201	151542400	1.44211
4	115827301	115827500	1.44211
8	126661701	126661900	1.44211
1	89941701	89941900	1.4421
10	4334201	4334400	1.4421
1	57339401	57339600	1.44209
10	121569301	121569500	1.44208
12	33302601	33302800	1.44207
15	13859401	13859600	1.44205
15	13859501	13859700	1.44205
11	121706601	121706800	1.44205
5	149438801	149439000	1.44205
6	148392201	148392400	1.44204
19	46327401	46327600	1.44204
10	128322601	128322800	1.44203
14	69795801	69796000	1.44202
1	152817901	152818100	1.44201
10	43539801	43540000	1.442
6	84093601	84093800	1.44199
1	82382101	82382300	1.44199
11	19721401	19721600	1.44198
13	101847701	101847900	1.44197
3	84595101	84595300	1.44197
7	120844101	120844300	1.44195
X	103357801	103358000	1.44194
2	44953001	44953200	1.44194
15	57906701	57906900	1.44193
2	181186601	181186800	1.44193
5	120612701	120612900	1.44192
1	165862901	165863100	1.44191
3	32510101	32510300	1.4419
4	150008101	150008300	1.4419
12	105012101	105012300	1.4419
13	52058301	52058500	1.44188
1	60220401	60220600	1.44186
1	60220501	60220700	1.44186
16	75908001	75908200	1.44186
16	75908101	75908300	1.44186
6	58547301	58547500	1.44186
10	89453401	89453600	1.44185
3	31057601	31057800	1.44185
3	95653801	95654000	1.44183
11	82992101	82992300	1.44182
11	82992201	82992400	1.44182
11	69269801	69270000	1.44181
5	119657601	119657800	1.44181
13	32803301	32803500	1.4418
13	32803401	32803600	1.4418
15	79545701	79545900	1.44179
16	16829201	16829400	1.44178
4	99572501	99572700	1.44177
4	151962501	151962700	1.44176
4	151962601	151962800	1.44176
5	99340301	99340500	1.44175
8	20268201	20268400	1.44175
13	23445201	23445400	1.44173
17	93224701	93224900	1.44172
7	31177301	31177500	1.44171
10	61172601	61172800	1.44171
6	34178601	34178800	1.4417
19	34517301	34517500	1.44167
19	34517401	34517600	1.44167
4	131100401	131100600	1.44167
11	120578601	120578800	1.44166
2	171015401	171015600	1.44166
13	50595301	50595500	1.44165
8	82773601	82773800	1.44165
12	24097001	24097200	1.44165
15	83172801	83173000	1.44164
5	111396401	111396600	1.44163
16	56794701	56794900	1.44163
5	112792001	112792200	1.44162
8	54530301	54530500	1.44162
17	29005601	29005800	1.44162
8	11815201	11815400	1.44161
15	27468201	27468400	1.4416
4	140704601	140704800	1.4416
1	130309401	130309600	1.44159
1	130309501	130309700	1.44159
15	95897601	95897800	1.44157
11	29638901	29639100	1.44157
4	48543101	48543300	1.44157
4	48543201	48543400	1.44157
10	17179001	17179200	1.44154
10	17179101	17179300	1.44154
7	78049701	78049900	1.44152
2	103556401	103556600	1.44152
3	30996001	30996200	1.44149
12	85641001	85641200	1.44149
5	117901601	117901800	1.44149
3	83899801	83900000	1.44149
10	118870001	118870200	1.44149
13	94132701	94132900	1.44148
8	32290001	32290200	1.44148
18	66476401	66476600	1.44147
14	61680501	61680700	1.44146
5	120165701	120165900	1.44146
5	29538101	29538300	1.44146
14	66868001	66868200	1.44146
9	22307701	22307900	1.44142
10	42070301	42070500	1.44139
8	11628001	11628200	1.44138
4	122903701	122903900	1.44138
10	17722101	17722300	1.44137
17	4967401	4967600	1.44136
14	79397701	79397900	1.44135
9	46561801	46562000	1.44134
15	100666701	100666900	1.44133
11	11880001	11880200	1.44131
1	66849301	66849500	1.44129
3	68485901	68486100	1.44126
5	3494401	3494600	1.44125
5	64698301	64698500	1.44123
5	64698401	64698600	1.44123
5	140815301	140815500	1.44122
4	111886601	111886800	1.44122
4	13806201	13806400	1.44122
16	34825301	34825500	1.44121
15	67423901	67424100	1.4412
19	57925801	57926000	1.44119
5	121747801	121748000	1.44119
5	121747901	121748100	1.44119
14	118856501	118856700	1.44119
1	176832701	176832900	1.44116
5	31766501	31766700	1.44114
5	31766601	31766800	1.44114
10	62947701	62947900	1.44114
11	44686701	44686900	1.44114
7	65202801	65203000	1.44112
13	108315901	108316100	1.44112
10	26799401	26799600	1.44111
13	41113901	41114100	1.44111
11	103115501	103115700	1.44109
3	96262101	96262300	1.44106
2	157737201	157737400	1.44106
13	21750001	21750200	1.44105
3	22995301	22995500	1.44105
3	35103201	35103400	1.44104
13	21883101	21883300	1.44104
15	31452101	31452300	1.44104
13	90929601	90929800	1.44103
12	21350401	21350600	1.44103
2	126673401	126673600	1.44101
10	58675801	58676000	1.441
12	83929501	83929700	1.44099
8	93495201	93495400	1.44097
14	31252301	31252500	1.44096
11	101462901	101463100	1.44095
4	54481801	54482000	1.44093
11	69452401	69452600	1.44092
7	74667301	74667500	1.44092
15	93397301	93397500	1.44091
17	71785401	71785600	1.44091
17	70916601	70916800	1.4409
4	97774701	97774900	1.44089
5	120628801	120629000	1.44089
16	4593301	4593500	1.44088
2	121474201	121474400	1.44088
6	86851101	86851300	1.44087
13	72078301	72078500	1.44086
13	72078401	72078600	1.44086
8	8986301	8986500	1.44086
8	31150001	31150200	1.44085
19	8018801	8019000	1.44084
7	44849601	44849800	1.44084
11	101757201	101757400	1.44083
5	65301301	65301500	1.44083
3	51289201	51289400	1.44083
19	18670401	18670600	1.44082
8	107118901	107119100	1.44081
10	68028601	68028800	1.4408
19	43847801	43848000	1.4408
9	120111001	120111200	1.44079
14	116710101	116710300	1.44074
3	127160601	127160800	1.44073
19	5407101	5407300	1.4407
16	58331301	58331500	1.44069
9	72133801	72134000	1.44069
19	32524001	32524200	1.44069
2	103456601	103456800	1.44068
1	88232201	88232400	1.44068
5	30234101	30234300	1.44066
13	72902701	72902900	1.44065
11	6895701	6895900	1.44065
13	98498701	98498900	1.44064
11	108341801	108342000	1.44063
9	107298301	107298500	1.44062
11	4266901	4267100	1.4406
9	115400201	115400400	1.44059
17	29032001	29032200	1.44059
5	107510401	107510600	1.44058
7	47781401	47781600	1.44057
15	59653801	59654000	1.44056
2	153668701	153668900	1.44054
8	104642001	104642200	1.44053
12	71992601	71992800	1.44053
11	5643201	5643400	1.44052
13	109042601	109042800	1.44052
17	33843301	33843500	1.44051
11	70213001	70213200	1.4405
13	82039901	82040100	1.44048
19	10198701	10198900	1.44048
17	66075901	66076100	1.44048
1	143917201	143917400	1.44044
2	84528001	84528200	1.44044
9	55224401	55224600	1.44043
9	55224501	55224700	1.44043
17	13486301	13486500	1.44043
2	26638001	26638200	1.44042
X	20616901	20617100	1.4404
19	8712701	8712900	1.44039
5	134947301	134947500	1.44036
8	10865901	10866100	1.44036
14	117951901	117952100	1.44034
14	70484801	70485000	1.44033
11	60777201	60777400	1.44033
5	135800701	135800900	1.44033
5	90468601	90468800	1.44032
8	7092901	7093100	1.44031
7	139136901	139137100	1.44028
11	95585701	95585900	1.44027
17	6828901	6829100	1.44025
6	108307101	108307300	1.44025
1	164788501	164788700	1.44025
11	115101701	115101900	1.44024
5	132075001	132075200	1.44022
10	96686301	96686500	1.44021
9	97477201	97477400	1.44019
9	97477301	97477500	1.44019
2	79739201	79739400	1.44018
2	164404901	164405100	1.44016
2	91456201	91456400	1.44016
13	95632201	95632400	1.44014
14	118087901	118088100	1.44014
1	176223101	176223300	1.44013
5	143639001	143639200	1.44011
5	143639101	143639300	1.44011
9	76001701	76001900	1.44011
4	126600601	126600800	1.44011
13	9760001	9760200	1.4401
4	141142401	141142600	1.4401
6	127780301	127780500	1.4401
4	153559401	153559600	1.44009
10	68135101	68135300	1.44009
11	82576301	82576500	1.44009
18	46604501	46604700	1.44008
11	95490101	95490300	1.44008
2	172773101	172773300	1.44007
1	36547601	36547800	1.44006
16	11133101	11133300	1.44005
16	11133201	11133400	1.44005
17	64292801	64293000	1.44005
19	7612701	7612900	1.44004
15	102446901	102447100	1.44004
2	12412301	12412500	1.44004
1	72237101	72237300	1.44004
9	114731601	114731800	1.44002
17	83818801	83819000	1.44001
8	106942101	106942300	1.43999
8	106942201	106942400	1.43999
4	95008501	95008700	1.43999
8	22653701	22653900	1.43999
8	12579501	12579700	1.43998
11	81100601	81100800	1.43997
3	95956601	95956800	1.43994
3	95956701	95956900	1.43994
15	81980801	81981000	1.43993
10	125948301	125948500	1.43993
16	52333701	52333900	1.43993
4	110351001	110351200	1.43991
18	80256701	80256900	1.4399
5	137973601	137973800	1.43989
10	21161501	21161700	1.43989
8	60954301	60954500	1.43989
11	53470001	53470200	1.43988
3	116711101	116711300	1.43987
3	98267501	98267700	1.43987
17	71002901	71003100	1.43986
1	40430301	40430500	1.43983
1	40430401	40430600	1.43983
6	121245201	121245400	1.4398
8	72443501	72443700	1.43977
15	66816601	66816800	1.43976
2	18901001	18901200	1.43976
2	18901101	18901300	1.43976
19	55719101	55719300	1.43974
19	34661901	34662100	1.43973
1	139423401	139423600	1.43971
11	98589001	98589200	1.43971
8	90869801	90870000	1.4397
2	62392201	62392400	1.43969
4	119498401	119498600	1.43969
5	74944501	74944700	1.43969
7	34388401	34388600	1.43968
1	92648001	92648200	1.43967
3	153968801	153969000	1.43966
13	56611101	56611300	1.4396
2	64949001	64949200	1.4396
10	77815601	77815800	1.43959
11	98555101	98555300	1.43956
9	74955501	74955700	1.43956
7	109185301	109185500	1.43952
5	101500901	101501100	1.43952
5	101501001	101501200	1.43952
18	8934001	8934200	1.43951
11	35986301	35986500	1.43949
2	177957101	177957300	1.43949
8	92856401	92856600	1.43947
7	31124601	31124800	1.43947
1	178187201	178187400	1.43947
1	72871801	72872000	1.43946
5	107286101	107286300	1.43945
4	133513401	133513600	1.43945
3	108211901	108212100	1.43944
X	136321601	136321800	1.43942
17	94834601	94834800	1.43941
1	153702401	153702600	1.43941
8	94392701	94392900	1.43939
1	94317901	94318100	1.43939
5	99339901	99340100	1.43936
3	108964301	108964500	1.43935
17	6782001	6782200	1.43935
4	115453701	115453900	1.43935
9	21806701	21806900	1.43933
9	21806801	21807000	1.43933
15	74590301	74590500	1.4393
19	8968001	8968200	1.4393
4	9690001	9690200	1.43929
7	29954201	29954400	1.43928
5	129717301	129717500	1.43928
11	20549401	20549600	1.43926
11	20549501	20549700	1.43926
6	101287301	101287500	1.43926
10	75861101	75861300	1.43924
3	21935601	21935800	1.43924
18	36993801	36994000	1.43924
5	35858201	35858400	1.43924
18	74786801	74787000	1.43924
7	92760801	92761000	1.43923
15	24596401	24596600	1.43922
12	112024801	112025000	1.43921
5	121227201	121227400	1.4392
11	32245901	32246100	1.43918
1	131905801	131906000	1.43918
1	131905901	131906100	1.43918
7	5078501	5078700	1.43917
5	149665801	149666000	1.43916
5	149665901	149666100	1.43916
7	114115201	114115400	1.43915
11	115746801	115747000	1.43915
18	59176501	59176700	1.43915
15	88707701	88707900	1.43914
11	93997801	93998000	1.43912
4	56945901	56946100	1.43912
3	21939901	21940100	1.43911
1	46067301	46067500	1.43911
18	37689601	37689800	1.43911
11	103113901	103114100	1.4391
12	111008301	111008500	1.43907
13	40734801	40735000	1.43906
11	65215001	65215200	1.43906
11	65215101	65215300	1.43906
6	52104501	52104700	1.43906
1	85884401	85884600	1.43906
15	98145901	98146100	1.43902
12	101082201	101082400	1.439
2	13271701	13271900	1.43898
8	34843501	34843700	1.43898
2	156393301	156393500	1.43896
2	156393401	156393600	1.43896
13	44408801	44409000	1.43895
3	98243001	98243200	1.43895
8	57325901	57326100	1.43894
3	144264801	144265000	1.43894
8	43311001	43311200	1.43893
19	44987901	44988100	1.43893
10	111583001	111583200	1.43893
3	21962901	21963100	1.43892
4	126048301	126048500	1.43891
13	62624001	62624200	1.4389
2	21205901	21206100	1.4389
1	63272601	63272800	1.43888
18	76087601	76087800	1.43888
1	105881201	105881400	1.43888
12	99882701	99882900	1.43887
7	46884101	46884300	1.43887
4	117132301	117132500	1.43885
4	117132401	117132600	1.43885
8	111779701	111779900	1.43885
4	154336801	154337000	1.43884
15	71470201	71470400	1.43883
16	66434501	66434700	1.43883
16	66434601	66434800	1.43883
1	52100701	52100900	1.43882
16	18288701	18288900	1.43882
7	89998401	89998600	1.43882
10	77298901	77299100	1.43881
15	37356801	37357000	1.43881
7	130179001	130179200	1.43877
7	130179101	130179300	1.43877
11	69091501	69091700	1.43876
12	117807301	117807500	1.43876
1	150165401	150165600	1.43876
7	81827701	81827900	1.43874
12	18567701	18567900	1.43874
15	80089501	80089700	1.43874
8	94099701	94099900	1.43873
19	24447901	24448100	1.43873
3	85550601	85550800	1.43872
4	6222701	6222900	1.43871
6	85915501	85915700	1.43871
12	3576001	3576200	1.43871
9	67973501	67973700	1.43869
13	101695801	101696000	1.43868
5	90881801	90882000	1.43866
1	74894301	74894500	1.43865
15	10466201	10466400	1.43865
8	19707601	19707800	1.43865
8	19707701	19707900	1.43865
1	93071801	93072000	1.43865
11	93812801	93813000	1.43865
1	156563101	156563300	1.43865
1	156563201	156563400	1.43865
12	28649201	28649400	1.43865
16	76318701	76318900	1.43864
3	135212901	135213100	1.43863
9	115107801	115108000	1.43863
16	38523001	38523200	1.43861
3	133463201	133463400	1.43861
8	12555601	12555800	1.4386
19	18749801	18750000	1.4386
10	89731701	89731900	1.43858
8	119992901	119993100	1.43858
4	155490901	155491100	1.43857
10	68446901	68447100	1.43856
5	91990901	91991100	1.43856
5	91991001	91991200	1.43856
16	20692301	20692500	1.43855
19	41846701	41846900	1.43855
11	85310401	85310600	1.43855
5	143990301	143990500	1.43855
5	118797901	118798100	1.43854
10	61695101	61695300	1.43854
14	86395301	86395500	1.43853
4	145455801	145456000	1.43853
8	110847401	110847600	1.43852
1	124044501	124044700	1.43852
1	62967701	62967900	1.43851
5	109553401	109553600	1.43848
12	3387901	3388100	1.43847
8	25620401	25620600	1.43845
13	98306601	98306800	1.43844
9	37100801	37101000	1.43843
2	146443901	146444100	1.43842
2	26910901	26911100	1.43842
17	5429001	5429200	1.4384
15	100319301	100319500	1.4384
7	46841901	46842100	1.43839
2	40127401	40127600	1.43839
9	94696601	94696800	1.43839
6	91686001	91686200	1.43838
18	81051301	81051500	1.43838
6	66272001	66272200	1.43837
4	43427101	43427300	1.43835
7	55734601	55734800	1.43835
7	55734701	55734900	1.43835
19	40512801	40513000	1.43834
5	36033801	36034000	1.43834
2	102399301	102399500	1.43832
17	88107701	88107900	1.43832
17	88107801	88108000	1.43832
9	64138901	64139100	1.4383
3	136829401	136829600	1.43825
1	59377601	59377800	1.43825
5	123045401	123045600	1.43824
7	139877601	139877800	1.43823
19	34213101	34213300	1.43823
10	116964701	116964900	1.43822
19	25328001	25328200	1.43821
16	57121101	57121300	1.43821
11	52766101	52766300	1.4382
2	156178901	156179100	1.4382
9	49729301	49729500	1.43819
4	149588401	149588600	1.43817
9	99390001	99390200	1.43817
10	100513001	100513200	1.43817
7	116282401	116282600	1.43817
17	16951901	16952100	1.43815
11	117879501	117879700	1.43815
6	148338701	148338900	1.43815
12	4680401	4680600	1.43814
9	21238001	21238200	1.43813
15	75974301	75974500	1.43812
15	62219201	62219400	1.43811
2	132252801	132253000	1.4381
17	89465501	89465700	1.4381
19	21630601	21630800	1.43805
10	42958501	42958700	1.43802
3	84258601	84258800	1.43802
3	97657501	97657700	1.43799
12	22030401	22030600	1.43799
9	37932601	37932800	1.43799
5	101933101	101933300	1.43799
11	5215501	5215700	1.43798
1	150632501	150632700	1.43797
16	35913001	35913200	1.43796
13	58670801	58671000	1.43796
16	78555301	78555500	1.43796
16	78555401	78555600	1.43796
2	39373301	39373500	1.43796
16	8831501	8831700	1.43795
11	121237701	121237900	1.43794
19	29948701	29948900	1.43793
2	58785601	58785800	1.43793
3	94311601	94311800	1.43793
14	24501101	24501300	1.4379
19	16367601	16367800	1.4379
1	174103701	174103900	1.43788
11	97282101	97282300	1.43788
11	113803401	113803600	1.43787
14	7026901	7027100	1.43786
7	142577801	142578000	1.43784
3	146284601	146284800	1.43781
15	74814001	74814200	1.43779
13	54310401	54310600	1.43776
15	81009001	81009200	1.43776
11	117152501	117152700	1.43773
11	117152601	117152800	1.43773
2	58741901	58742100	1.43773
10	59643001	59643200	1.43773
14	63076501	63076700	1.43772
17	52729001	52729200	1.43771
11	4702101	4702300	1.4377
3	95625601	95625800	1.4377
18	57285301	57285500	1.43769
6	3050401	3050600	1.43769
7	45957201	45957400	1.43769
18	65598601	65598800	1.43768
10	17684001	17684200	1.43768
19	24685201	24685400	1.43767
5	88674901	88675100	1.43765
7	70624501	70624700	1.43765
13	3004801	3005000	1.43764
9	14464201	14464400	1.43764
16	25899601	25899800	1.43763
10	127732301	127732500	1.43762
13	5804101	5804300	1.43761
10	128376401	128376600	1.43761
2	169189001	169189200	1.43761
1	188891301	188891500	1.4376
8	106892201	106892400	1.43758
9	30285001	30285200	1.43758
12	55495301	55495500	1.43758
15	99357101	99357300	1.43757
15	99357201	99357400	1.43757
8	92358601	92358800	1.43756
15	7288101	7288300	1.43756
6	103697401	103697600	1.43755
6	103697501	103697700	1.43755
12	23426901	23427100	1.43755
9	122570101	122570300	1.43752
7	80687901	80688100	1.43751
15	25360801	25361000	1.4375
10	43953801	43954000	1.4375
8	117848301	117848500	1.4375
13	43236001	43236200	1.43749
18	37487301	37487500	1.43749
14	31641601	31641800	1.43746
14	6980701	6980900	1.43745
6	31897301	31897500	1.43744
10	83900201	83900400	1.43743
12	61524101	61524300	1.43743
11	97778001	97778200	1.43742
8	82773301	82773500	1.43741
9	66360301	66360500	1.43741
8	121852001	121852200	1.43741
19	56386001	56386200	1.43741
17	43611701	43611900	1.43741
6	125435801	125436000	1.4374
4	83257301	83257500	1.43738
6	136042401	136042600	1.43736
14	65662101	65662300	1.43734
8	16835401	16835600	1.43734
11	6899301	6899500	1.43733
12	20416101	20416300	1.43733
16	9092501	9092700	1.43731
18	38632301	38632500	1.43731
15	41163801	41164000	1.4373
1	185455901	185456100	1.43729
10	89435001	89435200	1.43729
7	81152201	81152400	1.43727
12	48700801	48701000	1.43727
9	95749101	95749300	1.43726
3	54797401	54797600	1.43726
3	115689701	115689900	1.43724
2	6786401	6786600	1.43724
2	6786501	6786700	1.43724
11	86420001	86420200	1.43723
11	86420101	86420300	1.43723
12	22905601	22905800	1.43723
4	150009301	150009500	1.43723
11	88235901	88236100	1.43722
18	61252301	61252500	1.43722
15	99778501	99778700	1.43721
15	99778601	99778800	1.43721
4	123982101	123982300	1.43721
2	158376701	158376900	1.4372
9	99629101	99629300	1.43718
2	14295201	14295400	1.43714
18	67367001	67367200	1.43712
18	32379201	32379400	1.43711
10	43577901	43578100	1.43711
11	45818701	45818900	1.4371
11	100721801	100722000	1.43703
11	100721901	100722100	1.43703
12	108278001	108278200	1.43702
5	76589201	76589400	1.43702
12	102420201	102420400	1.43701
9	95554801	95555000	1.43698
15	72546001	72546200	1.43696
11	3150601	3150800	1.43696
14	103844601	103844800	1.43696
17	33947601	33947800	1.43695
11	87629801	87630000	1.43694
5	5846001	5846200	1.43692
7	100511701	100511900	1.43691
5	24586301	24586500	1.43689
8	23421001	23421200	1.43688
9	35110101	35110300	1.43685
17	25262601	25262800	1.43684
15	102525301	102525500	1.43683
14	101742101	101742300	1.43681
8	119699601	119699800	1.43681
14	31001301	31001500	1.43681
11	86760201	86760400	1.4368
1	179559501	179559700	1.4368
2	153677001	153677200	1.4368
1	75392701	75392900	1.43677
12	74286301	74286500	1.43676
12	74286401	74286600	1.43676
19	5455001	5455200	1.43675
11	99208401	99208600	1.43675
18	10848801	10849000	1.43674
19	7064701	7064900	1.43673
10	84575901	84576100	1.43672
4	47474001	47474200	1.43671
1	41559001	41559200	1.4367
2	62623101	62623300	1.4367
12	53061501	53061700	1.43669
12	53061601	53061800	1.43669
7	73742101	73742300	1.43668
12	57825901	57826100	1.43668
17	80773001	80773200	1.43665
10	95385901	95386100	1.43664
6	119417401	119417600	1.43664
8	11486301	11486500	1.43663
17	55959701	55959900	1.43662
12	77061101	77061300	1.43662
2	146375901	146376100	1.43662
9	8833001	8833200	1.43662
1	43828301	43828500	1.4366
4	94977901	94978100	1.4366
9	108491301	108491500	1.43659
18	46733801	46734000	1.43658
8	119617501	119617700	1.43657
7	82175901	82176100	1.43654
9	71317601	71317800	1.43654
5	146221701	146221900	1.43654
7	125708201	125708400	1.43654
6	8467901	8468100	1.43654
11	5778201	5778400	1.43651
11	77822901	77823100	1.43651
8	116992501	116992700	1.43649
18	63123801	63124000	1.43649
9	98489501	98489700	1.43648
18	34226701	34226900	1.43648
16	85799901	85800100	1.43646
5	101823701	101823900	1.43645
14	79516601	79516800	1.43644
12	84163201	84163400	1.43643
11	107154501	107154700	1.43642
14	84445401	84445600	1.43639
12	102607801	102608000	1.43638
2	163048201	163048400	1.43637
9	66794101	66794300	1.43637
3	96660801	96661000	1.43637
1	136116401	136116600	1.43635
3	79028301	79028500	1.43635
3	90222901	90223100	1.43634
3	90223001	90223200	1.43634
8	121088401	121088600	1.43634
19	54082001	54082200	1.43633
7	16793301	16793500	1.43631
2	153107401	153107600	1.4363
15	96774901	96775100	1.4363
3	100568901	100569100	1.4363
8	95145301	95145500	1.43629
3	84286101	84286300	1.43629
6	17734501	17734700	1.43628
14	121505901	121506100	1.43627
7	123205301	123205500	1.43626
12	81547401	81547600	1.43625
13	44830901	44831100	1.43624
8	12670801	12671000	1.43624
15	103090701	103090900	1.43622
12	52474401	52474600	1.4362
15	39784701	39784900	1.43619
11	96942701	96942900	1.43619
5	151410001	151410200	1.43616
11	50431201	50431400	1.43616
12	87299401	87299600	1.43616
17	48934901	48935100	1.43616
18	33797701	33797900	1.43615
18	33797801	33798000	1.43615
14	14012101	14012300	1.43615
11	99244201	99244400	1.43613
2	45463501	45463700	1.43612
12	46817101	46817300	1.43612
8	121662701	121662900	1.43612
13	52254301	52254500	1.43611
4	118293301	118293500	1.43609
13	95891001	95891200	1.43606
18	24748801	24749000	1.43606
18	68403701	68403900	1.43606
11	58509101	58509300	1.43602
6	54047601	54047800	1.436
14	99808101	99808300	1.436
1	33936401	33936600	1.436
18	34863101	34863300	1.43599
13	55830401	55830600	1.43599
12	85704601	85704800	1.43599
6	17465601	17465800	1.43598
3	152261901	152262100	1.43597
13	21721301	21721500	1.43594
15	58463401	58463600	1.43593
9	55511401	55511600	1.43592
9	35118101	35118300	1.43592
9	35118201	35118400	1.43592
9	59534301	59534500	1.43592
9	59534401	59534600	1.43592
13	70036601	70036800	1.4359
12	76361501	76361700	1.43588
17	70707001	70707200	1.43587
5	31222101	31222300	1.43587
5	31222201	31222400	1.43587
17	56717101	56717300	1.43587
12	15817401	15817600	1.43584
12	56695301	56695500	1.43583
12	110588901	110589100	1.43583
10	75568501	75568700	1.43581
12	112505301	112505500	1.43581
5	37024401	37024600	1.4358
6	59426601	59426800	1.4358
3	105808501	105808700	1.43578
14	122912701	122912900	1.43576
6	119477901	119478100	1.43575
5	115630701	115630900	1.43573
6	133960701	133960900	1.43572
19	41665401	41665600	1.43572
7	139185701	139185900	1.4357
X	73242801	73243000	1.4357
12	72663901	72664100	1.4357
17	28244901	28245100	1.43569
13	46748201	46748400	1.43567
17	8871401	8871600	1.43567
17	50135801	50136000	1.43566
6	51216401	51216600	1.43566
5	123058401	123058600	1.43565
12	113948401	113948600	1.43564
16	94329201	94329400	1.43564
8	40669801	40670000	1.43564
2	27582601	27582800	1.43562
13	31562701	31562900	1.4356
17	6107401	6107600	1.43557
11	67020601	67020800	1.43556
6	108317901	108318100	1.43556
2	69627601	69627800	1.43554
11	87750301	87750500	1.43554
5	77086401	77086600	1.43553
18	9810401	9810600	1.43552
12	70999501	70999700	1.43551
16	5145701	5145900	1.4355
2	26589401	26589600	1.4355
12	4915701	4915900	1.43548
6	71494701	71494900	1.43548
17	84546901	84547100	1.43547
5	143633601	143633800	1.43547
9	71797801	71798000	1.43546
19	29355601	29355800	1.43546
18	82514001	82514200	1.43546
9	13538101	13538300	1.43545
14	21603201	21603400	1.43544
13	52978301	52978500	1.43543
3	79243201	79243400	1.43541
11	88803701	88803900	1.4354
7	55792501	55792700	1.43539
7	123420701	123420900	1.43538
7	123420801	123421000	1.43538
17	36083401	36083600	1.43537
2	30358301	30358500	1.43537
5	129994601	129994800	1.43537
14	122182401	122182600	1.43536
2	25194401	25194600	1.43534
11	68146701	68146900	1.43533
8	85080001	85080200	1.43532
11	96074201	96074400	1.43532
7	45561001	45561200	1.4353
13	101805601	101805800	1.4353
17	29931601	29931800	1.43526
3	95355801	95356000	1.43526
11	94388801	94389000	1.43526
5	76303001	76303200	1.43524
3	59059301	59059500	1.43523
19	57890701	57890900	1.43523
7	120643201	120643400	1.43521
11	74882001	74882200	1.43519
6	97101601	97101800	1.43518
14	120367701	120367900	1.43518
12	108656901	108657100	1.43518
2	177957001	177957200	1.43517
3	103097501	103097700	1.43517
1	184069101	184069300	1.43517
2	158626101	158626300	1.43517
16	41258701	41258900	1.43516
2	118723701	118723900	1.43516
7	122998701	122998900	1.43515
15	9706101	9706300	1.43512
16	50526301	50526500	1.43511
19	16459201	16459400	1.4351
19	16459301	16459500	1.4351
7	6246201	6246400	1.4351
10	91083201	91083400	1.43509
13	54303901	54304100	1.43508
6	52202201	52202400	1.43508
11	32535101	32535300	1.43505
2	91266101	91266300	1.43505
6	89415301	89415500	1.43504
8	111741601	111741800	1.43504
11	82618601	82618800	1.43502
7	46337401	46337600	1.43502
19	41661301	41661500	1.43502
19	43880401	43880600	1.43502
2	179287201	179287400	1.43501
2	121483901	121484100	1.43501
9	47624001	47624200	1.435
14	66325501	66325700	1.435
11	107937101	107937300	1.43499
8	40863701	40863900	1.43495
14	99302101	99302300	1.43495
14	77618901	77619100	1.43495
5	139299001	139299200	1.43493
6	145823101	145823300	1.43492
4	62509601	62509800	1.4349
18	80691501	80691700	1.4349
18	80691601	80691800	1.4349
6	119478101	119478300	1.4349
15	25775801	25776000	1.4349
17	78985501	78985700	1.43489
17	78985601	78985800	1.43489
14	55614701	55614900	1.43489
13	110445201	110445400	1.43489
10	67636701	67636900	1.43488
9	7790201	7790400	1.43488
10	86047901	86048100	1.43487
2	71982201	71982400	1.43485
12	4680301	4680500	1.43484
17	34671501	34671700	1.4348
6	126737601	126737800	1.4348
13	55479001	55479200	1.43477
18	68197701	68197900	1.43477
13	65746701	65746900	1.43477
12	31225601	31225800	1.43475
2	21367301	21367500	1.43475
15	98076901	98077100	1.43474
13	23317201	23317400	1.43474
19	12015601	12015800	1.43474
4	126058701	126058900	1.43473
6	146342901	146343100	1.43473
10	87518701	87518900	1.43473
10	87518801	87519000	1.43473
12	19882201	19882400	1.43473
15	86104701	86104900	1.43472
19	53802001	53802200	1.43472
8	124152401	124152600	1.43471
4	108620201	108620400	1.43471
17	88405001	88405200	1.43469
15	76231001	76231200	1.43468
9	22313201	22313400	1.43468
16	55838301	55838500	1.43466
6	3620601	3620800	1.43466
15	16315401	16315600	1.43464
15	16315501	16315700	1.43464
7	24254601	24254800	1.43463
17	22875601	22875800	1.43463
2	165970001	165970200	1.43463
7	131062901	131063100	1.43462
7	44974701	44974900	1.43461
1	167689901	167690100	1.4346
6	143129401	143129600	1.4346
3	104992701	104992900	1.43458
16	21422701	21422900	1.43456
2	167156201	167156400	1.43456
3	96094401	96094600	1.43455
18	82899201	82899400	1.43455
10	8716001	8716200	1.43455
1	63657901	63658100	1.43455
4	137389001	137389200	1.43454
17	65656401	65656600	1.43453
10	21204801	21205000	1.43449
2	153199201	153199400	1.43448
2	153199301	153199500	1.43448
15	102747901	102748100	1.43444
10	67021501	67021700	1.43443
10	75951301	75951500	1.43442
13	103918401	103918600	1.43441
8	4678201	4678400	1.4344
11	100722301	100722500	1.43439
15	34685201	34685400	1.43439
14	103484901	103485100	1.43439
11	95771701	95771900	1.43438
4	140004301	140004500	1.43437
3	95668101	95668300	1.43435
17	5975301	5975500	1.43434
4	43530901	43531100	1.43433
13	97969601	97969800	1.43432
3	61004101	61004300	1.43431
11	34073501	34073700	1.4343
10	93733501	93733700	1.4343
19	44071101	44071300	1.4343
4	47210501	47210700	1.4343
4	47210601	47210800	1.4343
2	80356501	80356700	1.43429
10	78787201	78787400	1.43429
8	88313601	88313800	1.43428
7	80247001	80247200	1.43428
3	116720101	116720300	1.43427
8	23198401	23198600	1.43427
8	23198501	23198700	1.43427
4	9750301	9750500	1.43427
15	90678101	90678300	1.43426
12	112414401	112414600	1.43424
19	10333601	10333800	1.43422
13	52979201	52979400	1.43421
10	89744601	89744800	1.43421
5	98016801	98017000	1.43421
14	76504701	76504900	1.43421
12	16870201	16870400	1.4342
10	61451601	61451800	1.43419
1	37744901	37745100	1.43418
7	105399301	105399500	1.43418
14	19823201	19823400	1.43417
10	119483901	119484100	1.43414
5	129353501	129353700	1.43412
5	75210001	75210200	1.4341
7	27360401	27360600	1.4341
7	27360501	27360700	1.4341
4	132406501	132406700	1.4341
12	84204501	84204700	1.43405
9	108339301	108339500	1.43404
17	50218401	50218600	1.43404
4	52429401	52429600	1.43404
5	104434501	104434700	1.43401
9	61310101	61310300	1.43398
19	43949501	43949700	1.43398
2	152914801	152915000	1.43398
9	22189201	22189400	1.43397
17	86344001	86344200	1.43396
11	62076401	62076600	1.43395
1	36066101	36066300	1.43395
6	120593101	120593300	1.43393
6	102171101	102171300	1.43392
10	40649601	40649800	1.43391
1	132476601	132476800	1.43391
11	62331101	62331300	1.4339
4	40278501	40278700	1.4339
8	83160201	83160400	1.4339
6	95716501	95716700	1.4339
1	186922901	186923100	1.43389
9	35109701	35109900	1.43388
18	53742801	53743000	1.43388
5	136950701	136950900	1.43386
6	146647101	146647300	1.43386
9	44707301	44707500	1.43384
9	70140701	70140900	1.43383
6	144152101	144152300	1.43382
2	157530001	157530200	1.43381
15	6571101	6571300	1.43381
4	126466801	126467000	1.43381
2	153060501	153060700	1.43379
2	73486201	73486400	1.43378
12	29655001	29655200	1.43378
4	82453001	82453200	1.43375
4	82453101	82453300	1.43375
11	84956701	84956900	1.43375
11	84164401	84164600	1.43373
2	118322001	118322200	1.43372
3	60819301	60819500	1.43372
3	60819401	60819600	1.43372
1	35946301	35946500	1.43369
1	35946401	35946600	1.43369
11	36943701	36943900	1.43368
2	75938701	75938900	1.43368
11	3127201	3127400	1.43367
2	93461801	93462000	1.43367
17	43758401	43758600	1.43366
10	69925501	69925700	1.43366
4	41731401	41731600	1.43366
9	14569501	14569700	1.43364
9	53422701	53422900	1.43363
1	104939801	104940000	1.43361
1	104939901	104940100	1.43361
11	101121101	101121300	1.43361
9	21266801	21267000	1.43359
5	122503601	122503800	1.43357
6	87743101	87743300	1.43357
8	46740001	46740200	1.43356
4	125059001	125059200	1.43355
X	8964701	8964900	1.43354
X	8964801	8965000	1.43354
7	75686601	75686800	1.43354
7	75686701	75686900	1.43354
6	76497801	76498000	1.43352
5	144263101	144263300	1.43352
1	91041601	91041800	1.43352
18	42513001	42513200	1.4335
18	42513101	42513300	1.4335
3	158032001	158032200	1.43349
7	110736001	110736200	1.43347
11	46060301	46060500	1.43346
2	29633601	29633800	1.43344
14	7487801	7488000	1.43344
12	108541301	108541500	1.43343
17	32992401	32992600	1.43342
9	37517501	37517700	1.43341
9	37517601	37517800	1.43341
15	7935901	7936100	1.4334
12	21111601	21111800	1.4334
9	77837001	77837200	1.43339
17	70849901	70850100	1.43338
7	116284801	116285000	1.43338
10	119498701	119498900	1.43338
17	13732101	13732300	1.43337
16	58663001	58663200	1.43337
13	66032201	66032400	1.43336
6	87770701	87770900	1.43336
8	11531001	11531200	1.43335
3	95320001	95320200	1.43333
19	44294501	44294700	1.43332
18	62527201	62527400	1.43331
7	122161101	122161300	1.4333
7	16825901	16826100	1.43328
1	161378701	161378900	1.43327
17	48098201	48098400	1.43326
7	16619101	16619300	1.43326
4	48029501	48029700	1.43325
4	48029601	48029800	1.43325
12	22030201	22030400	1.43324
5	115854301	115854500	1.43323
18	52527501	52527700	1.43322
6	48740901	48741100	1.43322
4	44948001	44948200	1.43322
4	88758401	88758600	1.4332
16	17044901	17045100	1.43319
5	45858001	45858200	1.43319
7	25802301	25802500	1.43318
6	113604501	113604700	1.43317
15	103259401	103259600	1.43316
1	65312301	65312500	1.43313
9	69761001	69761200	1.43313
14	8406301	8406500	1.43313
10	20966001	20966200	1.43312
1	172468501	172468700	1.43311
18	67330201	67330400	1.4331
19	40872901	40873100	1.4331
11	50226801	50227000	1.43308
3	108211401	108211600	1.43308
18	37334001	37334200	1.43308
11	58168901	58169100	1.43307
2	118838501	118838700	1.43307
2	118838601	118838800	1.43307
11	105182601	105182800	1.43307
12	79759301	79759500	1.43306
7	55710901	55711100	1.43306
X	74726101	74726300	1.43306
10	7592201	7592400	1.43305
17	84116601	84116800	1.43305
15	3465001	3465200	1.43305
3	147130401	147130600	1.43303
11	90106201	90106400	1.43302
15	102190101	102190300	1.43301
5	66599801	66600000	1.43301
7	16160701	16160900	1.43299
2	29310201	29310400	1.43299
14	30857201	30857400	1.43297
12	32929501	32929700	1.43295
19	57461901	57462100	1.43295
5	119674601	119674800	1.43291
9	63876601	63876800	1.43291
11	33549501	33549700	1.43291
5	35380101	35380300	1.4329
19	42778701	42778900	1.43289
1	72878201	72878400	1.43288
14	20673801	20674000	1.43288
2	11664001	11664200	1.43286
19	33040501	33040700	1.43284
19	33040601	33040800	1.43284
13	14457301	14457500	1.43284
13	14457401	14457600	1.43284
19	41656201	41656400	1.43284
6	98992701	98992900	1.43284
19	25097301	25097500	1.43283
8	84909801	84910000	1.43282
1	154037701	154037900	1.43281
1	154037801	154038000	1.43281
16	10465301	10465500	1.43281
11	90688501	90688700	1.4328
16	94527301	94527500	1.43279
4	135626601	135626800	1.43279
19	37554001	37554200	1.43278
19	34662401	34662600	1.43277
5	147957801	147958000	1.43276
8	117727601	117727800	1.43275
5	124210801	124211000	1.43275
10	69569301	69569500	1.43275
7	140300501	140300700	1.43275
4	139351401	139351600	1.43274
4	139351501	139351700	1.43274
13	42300501	42300700	1.43273
1	91191901	91192100	1.43273
8	121974201	121974400	1.43272
10	105509501	105509700	1.43271
4	86664401	86664600	1.4327
18	74197401	74197600	1.43269
11	75496001	75496200	1.43269
15	27922901	27923100	1.43268
5	122263601	122263800	1.43268
3	26230201	26230400	1.43268
1	192791801	192792000	1.43267
1	134120501	134120700	1.43266
3	94885401	94885600	1.43266
2	29487001	29487200	1.43266
18	67611301	67611500	1.43263
9	43990101	43990300	1.43261
11	60102001	60102200	1.4326
13	33905401	33905600	1.4326
16	20715001	20715200	1.4326
8	126042201	126042400	1.43259
3	105892901	105893100	1.43259
7	24593501	24593700	1.43259
6	86847601	86847800	1.43257
3	83080501	83080700	1.43257
3	83080601	83080800	1.43257
9	53610401	53610600	1.43255
12	75458401	75458600	1.43255
2	151563501	151563700	1.43254
2	11174001	11174200	1.43254
18	21067101	21067300	1.43252
8	12725901	12726100	1.43251
4	108384401	108384600	1.43248
5	43948901	43949100	1.43248
16	37656101	37656300	1.43247
11	107130501	107130700	1.43246
7	49779301	49779500	1.43245
8	36025601	36025800	1.43244
2	29074701	29074900	1.43239
6	134471001	134471200	1.43238
5	121564901	121565100	1.43238
11	74525301	74525500	1.43237
13	78204201	78204400	1.43237
7	27228701	27228900	1.43234
11	6559801	6560000	1.43233
2	79763101	79763300	1.43232
3	95938701	95938900	1.4323
11	96366601	96366800	1.43226
10	82047901	82048100	1.43226
3	94311301	94311500	1.43226
1	88278501	88278700	1.43226
7	35752501	35752700	1.43225
7	99028101	99028300	1.43225
19	46072501	46072700	1.43224
19	23151601	23151800	1.43224
13	48126701	48126900	1.43222
10	58907101	58907300	1.43222
10	58907201	58907400	1.43222
3	94658101	94658300	1.4322
2	116071001	116071200	1.4322
11	96795601	96795800	1.4322
11	97677901	97678100	1.43219
7	7278401	7278600	1.43218
17	26947001	26947200	1.43217
5	13405301	13405500	1.43216
11	69552901	69553100	1.43216
5	50057801	50058000	1.43215
7	101341701	101341900	1.43215
15	42676301	42676500	1.43215
11	106999701	106999900	1.43212
16	23506901	23507100	1.4321
12	85813801	85814000	1.4321
11	95118401	95118600	1.43207
18	46553701	46553900	1.43205
17	23676901	23677100	1.43203
4	155076701	155076900	1.43201
15	82065501	82065700	1.432
X	11644501	11644700	1.43199
9	37208501	37208700	1.43199
8	86598301	86598500	1.43196
8	86598401	86598600	1.43196
15	96474601	96474800	1.43195
10	58811601	58811800	1.43195
5	37328001	37328200	1.43192
18	75435301	75435500	1.4319
15	12194701	12194900	1.4319
2	166440701	166440900	1.4319
6	4973301	4973500	1.4319
8	104603201	104603400	1.43189
11	49271701	49271900	1.43189
10	58452101	58452300	1.43189
10	58452201	58452400	1.43189
10	19360301	19360500	1.43188
3	33144301	33144500	1.43188
11	95298201	95298400	1.43185
11	95298301	95298500	1.43185
14	40006901	40007100	1.43183
14	40007001	40007200	1.43183
19	5119401	5119600	1.43183
19	55198401	55198600	1.43183
8	121875701	121875900	1.4318
12	80496801	80497000	1.43178
2	3704701	3704900	1.43178
14	62759301	62759500	1.43178
5	32214001	32214200	1.43178
12	73906801	73907000	1.43177
12	73906901	73907100	1.43177
11	69608101	69608300	1.43177
15	34081901	34082100	1.43177
17	75075701	75075900	1.43177
12	90398801	90399000	1.43176
7	80269101	80269300	1.43174
11	86872801	86873000	1.43174
2	167030801	167031000	1.43173
11	80287601	80287800	1.43173
14	76615601	76615800	1.43172
4	149564701	149564900	1.43172
9	66126201	66126400	1.43172
5	65298601	65298800	1.43171
9	47634801	47635000	1.4317
18	63787801	63788000	1.4317
6	99025201	99025400	1.43169
8	57595901	57596100	1.43169
4	141570201	141570400	1.43167
19	11966701	11966900	1.43166
2	77386901	77387100	1.43166
5	122949601	122949800	1.43166
15	25828401	25828600	1.43165
15	58872301	58872500	1.43165
3	38547101	38547300	1.43165
16	26041601	26041800	1.43163
14	121366201	121366400	1.43163
9	48745001	48745200	1.43162
7	44591301	44591500	1.43162
8	71441501	71441700	1.43159
5	96377801	96378000	1.43157
12	28801201	28801400	1.43154
6	87323301	87323500	1.43154
6	87323401	87323600	1.43154
2	47424901	47425100	1.43154
6	63256601	63256800	1.43153
7	29984401	29984600	1.43153
7	19023101	19023300	1.43151
13	100744701	100744900	1.43149
19	46395901	46396100	1.43148
15	67099201	67099400	1.43147
6	108667901	108668100	1.43146
4	138702801	138703000	1.43146
8	85477001	85477200	1.43145
13	115679701	115679900	1.43145
15	103366101	103366300	1.43144
11	109585101	109585300	1.43143
17	9722901	9723100	1.43143
19	11165301	11165500	1.43143
3	95221601	95221800	1.4314
3	95221701	95221900	1.4314
5	129762201	129762400	1.43139
10	34417801	34418000	1.43139
8	53607101	53607300	1.43138
6	67038401	67038600	1.43137
8	22411801	22412000	1.43137
16	85721901	85722100	1.43137
8	12384101	12384300	1.43135
8	33368701	33368900	1.43134
15	42676901	42677100	1.43134
7	100179501	100179700	1.43133
13	75942801	75943000	1.43131
15	7139401	7139600	1.43131
15	93396701	93396900	1.43129
5	15051101	15051300	1.43129
5	15051201	15051400	1.43129
6	94257601	94257800	1.43127
13	93499101	93499300	1.43127
12	21302101	21302300	1.43127
11	59562701	59562900	1.43127
4	124868501	124868700	1.43126
1	155558001	155558200	1.43126
5	135009901	135010100	1.43125
6	31100901	31101100	1.43124
11	87991701	87991900	1.43124
8	10666001	10666200	1.43123
15	80710201	80710400	1.43122
15	80710301	80710500	1.43122
16	16213001	16213200	1.43121
2	58659801	58660000	1.4312
2	58659901	58660100	1.4312
3	102309901	102310100	1.4312
14	122330401	122330600	1.4312
1	37999101	37999300	1.43119
1	93584901	93585100	1.43119
6	137205901	137206100	1.43118
9	49816401	49816600	1.43117
16	96906701	96906900	1.43117
7	45455601	45455800	1.43115
2	52925001	52925200	1.43113
11	72924201	72924400	1.43112
11	72924301	72924500	1.43112
10	94199601	94199800	1.43112
2	30470601	30470800	1.43109
16	23024401	23024600	1.43109
4	135157801	135158000	1.43108
6	4407701	4407900	1.43108
8	84064101	84064300	1.43108
3	101994801	101995000	1.43107
13	63507601	63507800	1.43106
10	80998301	80998500	1.43105
5	18799001	18799200	1.43103
1	109834601	109834800	1.43103
10	128210101	128210300	1.43101
10	128210201	128210400	1.43101
12	116153001	116153200	1.43101
6	144057201	144057400	1.431
11	79281201	79281400	1.431
8	85604201	85604400	1.43099
4	94615501	94615700	1.43097
3	57846001	57846200	1.43094
12	21899201	21899400	1.43093
14	75518901	75519100	1.43089
2	148690101	148690300	1.43089
15	79825701	79825900	1.43088
1	186705901	186706100	1.43088
9	55070701	55070900	1.43087
10	62506601	62506800	1.43086
8	105121201	105121400	1.43086
11	69581701	69581900	1.43086
5	92136301	92136500	1.43084
7	101362801	101363000	1.43084
2	51753901	51754100	1.43084
5	113899701	113899900	1.43083
6	105227801	105228000	1.43083
9	99490701	99490900	1.43082
8	119699501	119699700	1.43082
11	104306001	104306200	1.43082
2	163916501	163916700	1.43081
5	77803301	77803500	1.43081
9	50452901	50453100	1.4308
12	70824601	70824800	1.4308
9	40784701	40784900	1.4308
12	73585301	73585500	1.43079
16	21762801	21763000	1.43078
11	95047101	95047300	1.43078
4	103621001	103621200	1.43077
7	73333801	73334000	1.43076
18	32138501	32138700	1.43076
1	132851201	132851400	1.43074
2	43555801	43556000	1.43074
5	100915201	100915400	1.43073
6	145360901	145361100	1.43072
12	70110201	70110400	1.4307
16	26886401	26886600	1.4307
14	24253801	24254000	1.43068
17	44239701	44239900	1.43067
2	152293301	152293500	1.43066
5	96983401	96983600	1.43066
6	42299801	42300000	1.43066
10	121205801	121206000	1.43065
19	18650101	18650300	1.43065
6	129210601	129210800	1.43065
9	56161301	56161500	1.43065
9	13825301	13825500	1.43064
4	133904301	133904500	1.43064
11	75206001	75206200	1.43064
19	12596401	12596600	1.43061
11	120990201	120990400	1.4306
14	4415501	4415700	1.4306
16	73004501	73004700	1.43059
1	158295201	158295400	1.43058
1	135700201	135700400	1.43058
1	135700301	135700500	1.43058
5	74273601	74273800	1.43057
18	66403801	66404000	1.43054
13	36737101	36737300	1.43054
9	98418201	98418400	1.43053
19	44197401	44197600	1.43053
12	51851501	51851700	1.43052
9	101072301	101072500	1.43049
12	72716301	72716500	1.43049
12	99387501	99387700	1.43049
2	130363901	130364100	1.43048
17	55891801	55892000	1.43047
1	133204401	133204600	1.43047
17	55726201	55726400	1.43046
17	55726301	55726500	1.43046
1	92360301	92360500	1.43046
19	32501701	32501900	1.43045
8	89280001	89280200	1.43045
10	70433201	70433400	1.43045
2	121170401	121170600	1.43045
17	26560701	26560900	1.43043
9	69990801	69991000	1.43042
2	93646901	93647100	1.43042
11	119197901	119198100	1.43041
6	72101501	72101700	1.43039
15	98115901	98116100	1.43039
17	40873901	40874100	1.43036
6	113048401	113048600	1.43036
11	116307901	116308100	1.43036
2	32962501	32962700	1.43034
12	108613401	108613600	1.43031
8	17537701	17537900	1.43028
7	80860701	80860900	1.43027
10	122895001	122895200	1.43027
8	93983901	93984100	1.43026
19	14600701	14600900	1.43026
13	103922001	103922200	1.43025
7	55794801	55795000	1.43022
11	96290101	96290300	1.43022
1	175669301	175669500	1.43021
1	136216301	136216500	1.4302
12	112542801	112543000	1.4302
11	54834901	54835100	1.43019
1	64122801	64123000	1.43019
9	65304701	65304900	1.43019
3	96287301	96287500	1.43016
8	123409401	123409600	1.43015
7	96951101	96951300	1.43015
10	8516701	8516900	1.43014
4	100777601	100777800	1.43013
13	45006101	45006300	1.43013
14	65831401	65831600	1.43013
14	65831501	65831700	1.43013
15	74153001	74153200	1.4301
15	74153101	74153300	1.4301
15	77193801	77194000	1.4301
18	64325901	64326100	1.43009
4	145675001	145675200	1.43008
12	4840101	4840300	1.43008
9	96895601	96895800	1.43008
15	62079201	62079400	1.43008
16	35061301	35061500	1.43007
2	167823601	167823800	1.43006
2	114260601	114260800	1.43006
3	59007501	59007700	1.43005
3	84478801	84479000	1.43004
5	112521101	112521300	1.43004
6	56067001	56067200	1.43003
13	22040701	22040900	1.43002
1	38441701	38441900	1.43002
12	113224201	113224400	1.43002
4	123217101	123217300	1.43002
4	123217201	123217400	1.43002
7	114275301	114275500	1.43002
6	127316901	127317100	1.43
5	88981501	88981700	1.42999
14	122277401	122277600	1.42998
3	123440601	123440800	1.42997
8	126984301	126984500	1.42997
2	80448701	80448900	1.42995
7	19024001	19024200	1.42995
4	43115001	43115200	1.42994
5	129081701	129081900	1.42994
12	82747101	82747300	1.42993
12	82747201	82747400	1.42993
12	55495501	55495700	1.42991
16	30253501	30253700	1.4299
13	11624501	11624700	1.42989
13	3526001	3526200	1.42989
2	177319301	177319500	1.42988
17	84635501	84635700	1.42987
14	55105201	55105400	1.42987
7	141256401	141256600	1.42987
11	88993401	88993600	1.42986
9	44965701	44965900	1.42985
11	70213201	70213400	1.42985
9	81634101	81634300	1.42984
5	72365901	72366100	1.42981
18	32380001	32380200	1.42978
11	84528301	84528500	1.42977
11	3179001	3179200	1.42977
8	97251501	97251700	1.42976
5	118359101	118359300	1.42976
5	118359201	118359400	1.42976
7	98333401	98333600	1.42976
6	122393801	122394000	1.42976
8	12882801	12883000	1.42975
9	123529501	123529700	1.42974
12	74013701	74013900	1.42974
10	17726901	17727100	1.42974
10	59430901	59431100	1.42973
17	86446901	86447100	1.42972
3	144787301	144787500	1.4297
2	30759301	30759500	1.42969
10	4254401	4254600	1.42968
2	154570301	154570500	1.42968
18	11055501	11055700	1.42968
3	96333301	96333500	1.42966
12	103242701	103242900	1.42965
11	68864801	68865000	1.42963
4	127326201	127326400	1.42962
14	31780201	31780400	1.42962
9	110275901	110276100	1.42962
4	141602801	141603000	1.42961
5	119658101	119658300	1.42956
17	25874401	25874600	1.42956
3	101597501	101597700	1.42954
7	105055501	105055700	1.42954
17	36982501	36982700	1.42954
1	135664301	135664500	1.42951
10	18197401	18197600	1.4295
11	101733601	101733800	1.4295
19	5513101	5513300	1.42947
8	109970601	109970800	1.42947
15	83042801	83043000	1.42947
8	43331801	43332000	1.42946
7	6937101	6937300	1.42946
7	120200901	120201100	1.42945
11	107411101	107411300	1.42944
8	19785401	19785600	1.42942
4	41504401	41504600	1.42942
11	115345001	115345200	1.42941
4	59805301	59805500	1.42941
18	80256801	80257000	1.4294
2	142874001	142874200	1.42939
2	142874101	142874300	1.42939
1	152904501	152904700	1.42939
18	53224501	53224700	1.42937
5	107759201	107759400	1.42937
15	31602801	31603000	1.42936
8	119440901	119441100	1.42934
3	65956101	65956300	1.42933
11	95222501	95222700	1.42932
4	83725101	83725300	1.42932
14	69823801	69824000	1.42931
12	107907701	107907900	1.42928
15	25765701	25765900	1.42928
15	59412801	59413000	1.42927
15	59412901	59413100	1.42927
1	66427901	66428100	1.42927
3	60496101	60496300	1.42927
4	89138401	89138600	1.42925
15	59511001	59511200	1.42925
1	24249001	24249200	1.42924
14	34548601	34548800	1.42924
4	133970301	133970500	1.42923
10	83297101	83297300	1.42919
10	44392201	44392400	1.42918
15	25693201	25693400	1.42916
15	25693301	25693500	1.42916
15	75458101	75458300	1.42915
15	75458201	75458400	1.42915
8	78648901	78649100	1.42915
1	88744201	88744400	1.42915
12	75175801	75176000	1.42914
18	3383701	3383900	1.42914
6	145274301	145274500	1.42914
16	34171401	34171600	1.42913
16	34171501	34171700	1.42913
6	50640601	50640800	1.42912
11	70453401	70453600	1.42911
11	82576201	82576400	1.4291
17	43800701	43800900	1.4291
13	100550401	100550600	1.42909
18	77776201	77776400	1.42909
3	15264501	15264700	1.42908
7	112377201	112377400	1.42907
18	20741501	20741700	1.42904
10	93291301	93291500	1.42903
8	122737401	122737600	1.42902
8	122737501	122737700	1.42902
8	107206801	107207000	1.42901
7	80132501	80132700	1.42901
7	119673301	119673500	1.429
14	99894801	99895000	1.429
9	78616501	78616700	1.42899
10	79708501	79708700	1.42897
13	59407201	59407400	1.42896
12	80335201	80335400	1.42896
9	116040801	116041000	1.42895
12	107749701	107749900	1.42894
19	29355401	29355600	1.42893
2	51982401	51982600	1.42893
8	12758301	12758500	1.42892
4	46499101	46499300	1.42889
15	79093301	79093500	1.42888
1	125393401	125393600	1.42888
9	55410901	55411100	1.42886
4	20007501	20007700	1.42886
6	31665601	31665800	1.42885
1	171224901	171225100	1.42885
6	84883801	84884000	1.42885
7	25219701	25219900	1.42884
8	120744401	120744600	1.42883
4	119116101	119116300	1.42883
12	25140401	25140600	1.42883
13	63757201	63757400	1.42881
7	127393001	127393200	1.42879
6	121141501	121141700	1.42879
5	125216201	125216400	1.42879
5	36830901	36831100	1.42878
14	45530701	45530900	1.42874
11	115780401	115780600	1.42874
7	16299201	16299400	1.42873
1	152537201	152537400	1.42872
4	100479301	100479500	1.4287
19	44990501	44990700	1.4287
15	36643801	36644000	1.42869
4	147201801	147202000	1.42869
5	113080901	113081100	1.42869
15	98006101	98006300	1.42868
15	98006201	98006400	1.42868
5	95121501	95121700	1.42868
5	95121601	95121800	1.42868
12	76254401	76254600	1.42867
18	46464201	46464400	1.42866
17	31871001	31871200	1.42866
11	76983901	76984100	1.42866
11	19986901	19987100	1.42863
2	4159301	4159500	1.42862
2	167431201	167431400	1.42861
12	107913601	107913800	1.42861
7	120598201	120598400	1.4286
9	113968801	113969000	1.42858
4	53398301	53398500	1.42857
11	106995001	106995200	1.42857
11	106995101	106995300	1.42857
6	30177601	30177800	1.42856
11	85644101	85644300	1.42856
11	69759401	69759600	1.42856
9	15305401	15305600	1.42855
18	67088901	67089100	1.42854
12	111371601	111371800	1.42854
18	34410101	34410300	1.42854
9	14235101	14235300	1.42854
9	14235201	14235400	1.42854
16	56794201	56794400	1.42853
8	104309401	104309600	1.42853
1	184845401	184845600	1.42852
3	10302101	10302300	1.42851
5	32056801	32057000	1.4285
4	62519401	62519600	1.42849
11	83755301	83755500	1.42849
1	78201301	78201500	1.42849
3	144683401	144683600	1.42849
17	79896601	79896800	1.42847
15	102137001	102137200	1.42847
8	126852001	126852200	1.42847
17	24665801	24666000	1.42846
1	138136101	138136300	1.42843
X	138170201	138170400	1.42843
10	77257301	77257500	1.4284
3	68765001	68765200	1.42839
3	69365201	69365400	1.42838
13	52562201	52562400	1.42837
3	120784301	120784500	1.42835
1	9889801	9890000	1.42831
1	9889901	9890100	1.42831
8	84843801	84844000	1.42831
8	84843901	84844100	1.42831
10	24711401	24711600	1.42829
4	134356301	134356500	1.42829
4	103448001	103448200	1.42828
1	60916101	60916300	1.42828
3	93555601	93555800	1.42827
11	103131801	103132000	1.42827
2	173058201	173058400	1.42826
16	57246901	57247100	1.42825
6	123657201	123657400	1.42823
16	30252701	30252900	1.42823
5	146187701	146187900	1.42822
15	12322701	12322900	1.4282
4	149799001	149799200	1.4282
14	121946801	121947000	1.42819
13	97939101	97939300	1.42819
6	55618001	55618200	1.42819
1	82292601	82292800	1.42817
17	70752301	70752500	1.42816
12	73705101	73705300	1.42816
7	43495401	43495600	1.42814
16	58629101	58629300	1.42813
1	134362001	134362200	1.42811
11	90688201	90688400	1.42811
7	67973801	67974000	1.42811
2	128568201	128568400	1.42809
7	134679901	134680100	1.42809
14	63565101	63565300	1.42809
8	44959201	44959400	1.42801
17	67480501	67480700	1.428
7	43942201	43942400	1.42798
7	43942301	43942500	1.42798
17	7420301	7420500	1.42798
12	69495901	69496100	1.42795
9	78030901	78031100	1.42792
13	23575601	23575800	1.42792
8	9347701	9347900	1.42791
12	61167401	61167600	1.4279
3	121187501	121187700	1.42789
14	9316801	9317000	1.42788
14	9316901	9317100	1.42788
13	37459801	37460000	1.42788
9	44268501	44268700	1.42787
11	88996001	88996200	1.42787
8	57429201	57429400	1.42785
2	104583001	104583200	1.42785
16	17153401	17153600	1.42783
7	110062201	110062400	1.42783
12	84337401	84337600	1.42782
10	7954601	7954800	1.42781
19	25381901	25382100	1.42778
5	14991101	14991300	1.42776
8	124574101	124574300	1.42776
18	40178801	40179000	1.42776
8	84223501	84223700	1.42775
14	87566201	87566400	1.42774
8	46211701	46211900	1.4277
17	3230401	3230600	1.42769
19	47315301	47315500	1.42767
8	45976101	45976300	1.42766
8	20274001	20274200	1.42766
4	62408301	62408500	1.42766
7	70591901	70592100	1.42765
3	159495601	159495800	1.42765
9	48166801	48167000	1.42764
1	87098801	87099000	1.42763
10	77097901	77098100	1.42761
17	34998801	34999000	1.42761
19	24173001	24173200	1.4276
2	163121401	163121600	1.42756
13	47017201	47017400	1.42754
6	40049501	40049700	1.42751
15	86060401	86060600	1.42751
14	70520901	70521100	1.42751
11	71031201	71031400	1.4275
16	24228701	24228900	1.4275
16	24228801	24229000	1.4275
19	37692601	37692800	1.42747
11	70845401	70845600	1.42746
8	88891301	88891500	1.42746
11	77948401	77948600	1.42744
7	89848501	89848700	1.42741
13	36393801	36394000	1.42741
7	49439301	49439500	1.42741
15	62238601	62238800	1.42739
15	62238701	62238900	1.42739
1	187216701	187216900	1.42736
8	81599401	81599600	1.42735
1	75223901	75224100	1.42734
15	65852901	65853100	1.42733
13	42213401	42213600	1.42733
6	73428601	73428800	1.42731
9	20493501	20493700	1.42731
2	158626501	158626700	1.42729
7	126977901	126978100	1.42728
7	45801301	45801500	1.42725
13	43595901	43596100	1.42723
13	43596001	43596200	1.42723
11	118998901	118999100	1.42722
11	54594901	54595100	1.42721
11	53457601	53457800	1.42721
2	22761501	22761700	1.42721
6	67228201	67228400	1.42719
19	45717901	45718100	1.42718
3	68609101	68609300	1.42715
6	83451201	83451400	1.42715
3	107103601	107103800	1.42713
3	107103701	107103900	1.42713
7	45589201	45589400	1.42712
9	45829401	45829600	1.42712
9	124022101	124022300	1.42711
13	58960301	58960500	1.4271
9	65679401	65679600	1.42708
11	117334601	117334800	1.42706
4	46489801	46490000	1.42705
4	147079801	147080000	1.42704
6	145148901	145149100	1.42702
5	71923601	71923800	1.42701
7	118856101	118856300	1.427
1	188387401	188387600	1.427
16	22437901	22438100	1.42699
17	6776301	6776500	1.42699
15	6623701	6623900	1.42697
13	38312201	38312400	1.42695
7	19789701	19789900	1.42695
15	75994601	75994800	1.42695
2	125456501	125456700	1.42692
4	43795801	43796000	1.42692
2	124952401	124952600	1.42692
9	58113801	58114000	1.42692
18	69780201	69780400	1.42691
17	29469501	29469700	1.42691
9	69126001	69126200	1.42689
9	115710301	115710500	1.42688
16	33963801	33964000	1.42688
4	141726101	141726300	1.42687
4	53338501	53338700	1.42685
14	52244701	52244900	1.42685
17	6316001	6316200	1.42685
11	11880101	11880300	1.42684
4	139852901	139853100	1.42684
9	102782901	102783100	1.42684
15	97598001	97598200	1.42683
5	24584501	24584700	1.42682
12	72274101	72274300	1.4268
19	45662501	45662700	1.4268
12	23010501	23010700	1.42679
18	39942301	39942500	1.42678
16	76319701	76319900	1.42676
9	72439301	72439500	1.42676
12	104448001	104448200	1.42675
2	90534101	90534300	1.42673
4	142235401	142235600	1.42672
4	82704501	82704700	1.42671
19	45763801	45764000	1.42671
13	62926301	62926500	1.4267
13	62926401	62926600	1.4267
4	117473101	117473300	1.42669
7	43177501	43177700	1.42669
1	188148001	188148200	1.42669
12	22156701	22156900	1.42667
14	57651301	57651500	1.42665
14	40615701	40615900	1.42663
14	40615801	40616000	1.42663
10	21082301	21082500	1.42662
10	21082401	21082600	1.42662
1	77452901	77453100	1.42661
17	28179301	28179500	1.4266
17	8276001	8276200	1.4266
17	8276101	8276300	1.4266
3	89858001	89858200	1.4266
2	119479201	119479400	1.42658
4	134965001	134965200	1.42657
19	8018501	8018700	1.42656
5	142688401	142688600	1.42655
4	147809701	147809900	1.42654
9	100951601	100951800	1.42654
2	95231901	95232100	1.42654
12	52644201	52644400	1.42653
3	97869201	97869400	1.42652
5	142902501	142902700	1.4265
9	43106801	43107000	1.4265
18	65051201	65051400	1.42649
13	75797601	75797800	1.42649
5	147063401	147063600	1.42648
19	28776801	28777000	1.42647
11	53959301	53959500	1.42644
13	102689901	102690100	1.42644
6	137647901	137648100	1.42644
10	110746501	110746700	1.42642
12	69196201	69196400	1.42641
10	62666101	62666300	1.42641
19	36835001	36835200	1.42641
6	116263601	116263800	1.4264
6	29501401	29501600	1.42638
19	47310901	47311100	1.42638
16	37790301	37790500	1.42637
15	37215601	37215800	1.42635
14	53792601	53792800	1.42634
14	53792701	53792900	1.42634
5	24590901	24591100	1.42634
9	95513301	95513500	1.42633
7	97422901	97423100	1.42633
7	97423001	97423200	1.42633
13	62786001	62786200	1.42632
17	24841301	24841500	1.42631
17	24841401	24841600	1.42631
14	47572901	47573100	1.42631
6	93717101	93717300	1.4263
18	76010801	76011000	1.4263
16	6965101	6965300	1.4263
11	35975001	35975200	1.42629
5	96163201	96163400	1.42628
18	40179001	40179200	1.42626
18	40179101	40179300	1.42626
11	6490301	6490500	1.42626
9	111579201	111579400	1.42623
7	130664401	130664600	1.42622
18	41861201	41861400	1.42621
2	6331901	6332100	1.4262
2	6332001	6332200	1.4262
6	97616101	97616300	1.42619
7	132323601	132323800	1.42617
2	160887101	160887300	1.42617
8	109246901	109247100	1.42616
14	19327601	19327800	1.42614
15	96366301	96366500	1.42613
1	87418501	87418700	1.42612
1	87418601	87418800	1.42612
7	12949901	12950100	1.42611
4	59547501	59547700	1.42608
15	96694901	96695100	1.42607
17	73107401	73107600	1.42606
11	67030901	67031100	1.42605
19	44388901	44389100	1.42604
18	83232401	83232600	1.42603
11	96319401	96319600	1.42602
4	49515901	49516100	1.42601
4	49516001	49516200	1.42601
19	56514001	56514200	1.426
10	120873301	120873500	1.426
11	119951101	119951300	1.42599
11	119951201	119951400	1.42599
10	44442101	44442300	1.42598
1	55084901	55085100	1.42598
1	55085001	55085200	1.42598
13	40887401	40887600	1.42597
15	82138701	82138900	1.42596
13	48832201	48832400	1.42595
14	78730801	78731000	1.42593
5	78764401	78764600	1.42593
10	13184401	13184600	1.42593
10	13184501	13184700	1.42593
6	47943701	47943900	1.42592
11	102777301	102777500	1.42592
17	84266501	84266700	1.42591
17	84266601	84266800	1.42591
12	77061001	77061200	1.42591
9	71757401	71757600	1.4259
11	90571001	90571200	1.4259
13	96188801	96189000	1.42586
6	34412101	34412300	1.42585
8	31110501	31110700	1.42584
11	93997601	93997800	1.42584
4	49322401	49322600	1.42583
4	41071701	41071900	1.42583
6	133105801	133106000	1.42583
6	133105901	133106100	1.42583
3	108257701	108257900	1.42581
17	13759001	13759200	1.42581
9	45367301	45367500	1.4258
9	45367401	45367600	1.4258
9	115593701	115593900	1.42578
11	117653001	117653200	1.42576
14	26923701	26923900	1.42575
1	24249201	24249400	1.42574
14	41053901	41054100	1.42573
8	64687401	64687600	1.4257
17	34261201	34261400	1.4257
3	54761401	54761600	1.42568
3	54761501	54761700	1.42568
17	31966101	31966300	1.42568
13	117196001	117196200	1.42567
18	61737201	61737400	1.42566
9	14513001	14513200	1.42566
6	71661401	71661600	1.42565
4	94555501	94555700	1.42565
9	103377501	103377700	1.42563
7	123193301	123193500	1.42562
7	18933201	18933400	1.42562
3	79531701	79531900	1.42558
11	8575501	8575700	1.42557
11	3188101	3188300	1.42554
15	27595301	27595500	1.42553
3	108145601	108145800	1.42552
5	52118701	52118900	1.42552
14	54341501	54341700	1.42552
14	54341601	54341800	1.42552
3	77778001	77778200	1.42551
18	56132601	56132800	1.42551
9	65142101	65142300	1.4255
11	117824701	117824900	1.4255
7	131297301	131297500	1.42549
3	70104401	70104600	1.42548
2	126153201	126153400	1.42547
5	37291001	37291200	1.42545
4	55697301	55697500	1.42545
18	78124101	78124300	1.42545
5	143180801	143181000	1.42543
6	5297201	5297400	1.42543
17	83525501	83525700	1.42541
15	97229501	97229700	1.42538
4	153638301	153638500	1.42537
19	4990601	4990800	1.42537
15	95807701	95807900	1.42536
13	35469701	35469900	1.42535
19	53768301	53768500	1.42534
2	119584601	119584800	1.42534
7	27769701	27769900	1.42534
14	75846201	75846400	1.42533
14	7658601	7658800	1.42532
7	30441901	30442100	1.42532
11	78137701	78137900	1.42531
11	82819201	82819400	1.42531
2	146219101	146219300	1.4253
1	167690001	167690200	1.4253
17	83664801	83665000	1.42529
9	32590201	32590400	1.42529
8	88253001	88253200	1.42529
10	83206901	83207100	1.42528
8	27261801	27262000	1.42527
8	78578601	78578800	1.42526
12	50120701	50120900	1.42525
4	154000301	154000500	1.42525
1	140265201	140265400	1.42523
10	76462401	76462600	1.42522
8	70612101	70612300	1.42521
6	29116001	29116200	1.42521
13	38074001	38074200	1.42521
4	132939301	132939500	1.4252
6	54464301	54464500	1.4252
19	59261801	59262000	1.4252
9	45788201	45788400	1.42519
6	88522701	88522900	1.42518
1	59728501	59728700	1.42518
4	32949101	32949300	1.42517
14	6108501	6108700	1.42517
11	75630201	75630400	1.42516
7	99385601	99385800	1.42516
3	9002901	9003100	1.42511
3	9003001	9003200	1.42511
16	94758201	94758400	1.4251
6	13287901	13288100	1.4251
6	13288001	13288200	1.4251
5	96558101	96558300	1.42509
8	12019201	12019400	1.42508
12	34906201	34906400	1.42507
5	116395401	116395600	1.42507
16	4448001	4448200	1.42506
2	143862501	143862700	1.42504
11	54850201	54850400	1.42504
1	72254701	72254900	1.42503
1	93128701	93128900	1.42503
3	96268701	96268900	1.42502
4	85842001	85842200	1.42502
2	61820001	61820200	1.425
14	75045301	75045500	1.42499
4	44103701	44103900	1.42498
2	177497801	177498000	1.42495
4	32656501	32656700	1.42494
5	44465801	44466000	1.42494
14	72603201	72603400	1.42493
8	124617801	124618000	1.42493
1	158968601	158968800	1.42493
3	108592201	108592400	1.42492
3	103278501	103278700	1.42491
6	29399901	29400100	1.42491
11	96828201	96828400	1.42491
18	51155201	51155400	1.42489
3	86252901	86253100	1.42486
3	86253001	86253200	1.42486
13	72118201	72118400	1.42485
13	64323101	64323300	1.42484
3	86976601	86976800	1.42483
16	31940801	31941000	1.42483
7	135889401	135889600	1.42482
17	13092301	13092500	1.42482
9	15365201	15365400	1.4248
9	15365301	15365500	1.4248
13	92752101	92752300	1.4248
4	97836901	97837100	1.42479
2	135731801	135732000	1.42478
11	118091201	118091400	1.42477
6	113482101	113482300	1.42477
13	6642401	6642600	1.42476
12	81863001	81863200	1.42475
11	80615401	80615600	1.42474
18	84630601	84630800	1.42474
11	95496801	95497000	1.42473
12	108795301	108795500	1.42471
6	17492101	17492300	1.42471
19	43848101	43848300	1.4247
10	99679501	99679700	1.4247
10	99679601	99679800	1.4247
17	15383601	15383800	1.4247
1	156839001	156839200	1.42464
2	127251101	127251300	1.42464
5	103349101	103349300	1.42464
8	89097401	89097600	1.42464
15	96459701	96459900	1.42464
13	37453301	37453500	1.42461
2	58747601	58747800	1.42461
3	8664001	8664200	1.42461
17	32993401	32993600	1.42458
12	113981901	113982100	1.42458
12	100201401	100201600	1.42458
15	82149401	82149600	1.42457
9	15709501	15709700	1.42456
9	73072401	73072600	1.42454
16	91386001	91386200	1.42454
10	127352001	127352200	1.42452
2	91964101	91964300	1.42452
10	61123301	61123500	1.42451
10	84986301	84986500	1.4245
1	151467701	151467900	1.4245
4	151043001	151043200	1.42449
5	142629101	142629300	1.42448
7	71467801	71468000	1.42447
2	77116001	77116200	1.42446
14	106500801	106501000	1.42446
8	82773701	82773900	1.42446
7	54879301	54879500	1.42445
7	54879401	54879600	1.42445
12	113224301	113224500	1.42445
11	88823401	88823600	1.42443
14	48524301	48524500	1.42442
5	75808901	75809100	1.42442
16	23337601	23337800	1.42438
15	89453501	89453700	1.42438
1	187282901	187283100	1.42438
5	121842101	121842300	1.42436
13	23492201	23492400	1.42436
8	108819201	108819400	1.42434
12	28636101	28636300	1.42433
5	122457201	122457400	1.42432
11	78973101	78973300	1.4243
9	71916001	71916200	1.42428
11	12579101	12579300	1.42428
19	32523301	32523500	1.42428
8	22861401	22861600	1.42427
13	102679001	102679200	1.42427
1	152817701	152817900	1.42425
11	53796301	53796500	1.42422
7	112224001	112224200	1.42421
3	60473301	60473500	1.42421
12	105907001	105907200	1.4242
3	84654501	84654700	1.42419
11	35665301	35665500	1.42418
5	76627901	76628100	1.42418
5	76628001	76628200	1.42418
11	83832301	83832500	1.42418
1	106400801	106401000	1.42416
3	67339801	67340000	1.42413
6	71048901	71049100	1.42411
18	60875401	60875600	1.4241
5	120478801	120479000	1.4241
5	120478901	120479100	1.4241
5	33431701	33431900	1.42409
5	137358501	137358700	1.42408
2	79698201	79698400	1.42407
5	146308201	146308400	1.42407
6	149119701	149119900	1.42407
2	57122901	57123100	1.42407
4	123428201	123428400	1.42406
17	32676001	32676200	1.42404
5	88370701	88370900	1.42404
6	82041001	82041200	1.42404
12	79171301	79171500	1.42403
9	44182501	44182700	1.42402
9	44182601	44182800	1.42402
2	26546401	26546600	1.42402
5	147357601	147357800	1.424
1	93513301	93513500	1.424
11	119043701	119043900	1.42398
10	96691201	96691400	1.42398
15	82016501	82016700	1.42397
9	40074301	40074500	1.42397
7	132497401	132497600	1.42396
19	5038401	5038600	1.42395
10	83542901	83543100	1.42391
14	79308801	79309000	1.42391
6	95702401	95702600	1.42389
2	166713001	166713200	1.42389
18	46959301	46959500	1.42388
14	31207501	31207700	1.42387
7	112426201	112426400	1.42386
9	48522001	48522200	1.42385
9	48522101	48522300	1.42385
1	192312201	192312400	1.42384
10	94592301	94592500	1.42381
6	34549301	34549500	1.42381
6	82652301	82652500	1.42381
8	106155001	106155200	1.4238
2	37771501	37771700	1.4238
11	120992601	120992800	1.4238
19	38508601	38508800	1.42379
2	128379501	128379700	1.42378
2	131955401	131955600	1.42378
1	194956901	194957100	1.42377
1	194957001	194957200	1.42377
16	21835501	21835700	1.42376
5	14996901	14997100	1.42376
4	105129601	105129800	1.42375
17	63988801	63989000	1.42374
17	69562701	69562900	1.42374
17	69562801	69563000	1.42374
7	27927601	27927800	1.42373
4	117288701	117288900	1.42373
1	34469901	34470100	1.42372
X	36225601	36225800	1.42371
8	106920201	106920400	1.42371
4	138348601	138348800	1.4237
10	122544301	122544500	1.42368
3	121346801	121347000	1.42367
7	68910001	68910200	1.42367
1	16130501	16130700	1.42366
3	121426501	121426700	1.42365
4	129495601	129495800	1.42364
8	117677301	117677500	1.42364
11	21219801	21220000	1.42363
4	83243701	83243900	1.42363
15	76715701	76715900	1.42363
2	73540101	73540300	1.42362
11	5168801	5169000	1.42362
12	21779101	21779300	1.42361
10	86637401	86637600	1.42361
4	150238601	150238800	1.42361
4	75277501	75277700	1.4236
9	43742901	43743100	1.4236
13	36732401	36732600	1.42358
7	24469401	24469600	1.42358
3	137737801	137738000	1.42357
13	83656901	83657100	1.42357
13	83657001	83657200	1.42357
13	60744401	60744600	1.42356
17	51785101	51785300	1.42356
1	158844801	158845000	1.42355
11	104029101	104029300	1.42355
11	104029201	104029400	1.42355
8	14914501	14914700	1.42355
6	33870801	33871000	1.42355
7	100467301	100467500	1.42353
4	11676501	11676700	1.42353
11	70229401	70229600	1.42353
5	25530201	25530400	1.42351
12	103636001	103636200	1.42351
12	103636101	103636300	1.42351
8	23123001	23123200	1.42351
9	63705101	63705300	1.42351
6	37404101	37404300	1.4235
2	74726901	74727100	1.42349
19	6307401	6307600	1.42349
12	117769501	117769700	1.42349
16	13749401	13749600	1.42348
13	40860901	40861100	1.42348
13	51125601	51125800	1.42348
18	77632201	77632400	1.42347
12	71311301	71311500	1.42345
3	96575101	96575300	1.42345
2	174980901	174981100	1.42342
3	88425601	88425800	1.42342
12	71978801	71979000	1.42342
7	57387801	57388000	1.42341
11	60808701	60808900	1.42339
7	29943501	29943700	1.42339
3	133532301	133532500	1.42338
5	88583501	88583700	1.42338
11	83291901	83292100	1.42338
17	10168101	10168300	1.42338
2	50810601	50810800	1.42338
13	98440901	98441100	1.42337
8	107277701	107277900	1.42336
3	98267601	98267800	1.42336
8	91070501	91070700	1.42334
7	46391901	46392100	1.42334
10	121430401	121430600	1.42333
9	40994401	40994600	1.4233
3	144189901	144190100	1.42328
5	73947201	73947400	1.42328
10	75804501	75804700	1.42324
10	44722001	44722200	1.42323
4	128962801	128963000	1.4232
5	27997701	27997900	1.42318
10	40525301	40525500	1.42317
5	23432501	23432700	1.42317
14	59605501	59605700	1.42317
8	31092101	31092300	1.42316
13	95921601	95921800	1.42315
9	78176101	78176300	1.42315
9	74857101	74857300	1.42312
11	110997201	110997400	1.42311
17	74267401	74267600	1.42309
17	34398401	34398600	1.42308
11	105166301	105166500	1.42308
7	43672401	43672600	1.42308
2	127845501	127845700	1.42306
5	120281401	120281600	1.42306
3	108641701	108641900	1.42306
11	96261001	96261200	1.42306
10	27160801	27161000	1.42305
18	77797601	77797800	1.42304
19	56548301	56548500	1.42304
11	121956201	121956400	1.42303
11	121956301	121956500	1.42303
3	145442101	145442300	1.42302
13	71962601	71962800	1.42302
14	79912801	79913000	1.42301
13	51631301	51631500	1.423
9	57759101	57759300	1.42298
9	57759201	57759400	1.42298
14	69733201	69733400	1.42298
19	23961601	23961800	1.42298
19	29362201	29362400	1.42298
14	48583701	48583900	1.42296
9	15920701	15920900	1.42296
9	15920801	15921000	1.42296
5	147749701	147749900	1.42295
2	172006701	172006900	1.42295
2	172006801	172007000	1.42295
10	25427701	25427900	1.42294
14	70351601	70351800	1.4229
11	116283301	116283500	1.42289
12	21111001	21111200	1.42289
2	152294401	152294600	1.42288
11	51759301	51759500	1.42287
5	3515401	3515600	1.42286
15	76229801	76230000	1.42286
16	38375401	38375600	1.42282
13	23745501	23745700	1.42282
9	94670501	94670700	1.42282
7	44983201	44983400	1.42281
5	151023501	151023700	1.4228
1	75499601	75499800	1.4228
8	122695401	122695600	1.42277
15	31361701	31361900	1.42277
1	86598401	86598600	1.42277
1	144185101	144185300	1.42276
10	78326101	78326300	1.42275
4	115096001	115096200	1.42272
5	64161101	64161300	1.4227
12	76403401	76403600	1.4227
6	148980401	148980600	1.42269
2	80268001	80268200	1.42268
2	80268101	80268300	1.42268
6	29784701	29784900	1.42267
6	113889801	113890000	1.42267
10	81319401	81319600	1.42264
3	18298801	18299000	1.42264
7	110816001	110816200	1.42262
18	37738001	37738200	1.4226
11	3145101	3145300	1.42259
1	87568301	87568500	1.42258
18	82899101	82899300	1.42257
10	118749501	118749700	1.42257
15	42676701	42676900	1.42256
9	123709401	123709600	1.42256
13	107663701	107663900	1.42255
9	72813301	72813500	1.42253
3	96758001	96758200	1.42253
8	116667201	116667400	1.42252
11	95521401	95521600	1.42252
11	50234001	50234200	1.4225
8	108612201	108612400	1.4225
10	58814401	58814600	1.42247
19	46003901	46004100	1.42247
13	48464201	48464400	1.42245
9	57910401	57910600	1.42245
3	108283001	108283200	1.42244
15	100754901	100755100	1.42243
13	103623201	103623400	1.42242
4	91374101	91374300	1.42242
3	102996601	102996800	1.42242
11	62331901	62332100	1.42241
11	62332001	62332200	1.42241
2	153188201	153188400	1.42241
2	46465501	46465700	1.42238
8	85397401	85397600	1.42237
7	63446701	63446900	1.42237
13	45693701	45693900	1.42236
15	27410001	27410200	1.42234
13	21915501	21915700	1.42233
7	68376401	68376600	1.42231
4	118144501	118144700	1.42231
5	150578501	150578700	1.4223
5	107405801	107406000	1.4223
2	156392001	156392200	1.4223
6	119490101	119490300	1.4223
3	132860901	132861100	1.42229
6	5155601	5155800	1.42227
6	5155701	5155900	1.42227
7	127276701	127276900	1.42227
9	56951301	56951500	1.42227
8	69422101	69422300	1.42226
6	35268801	35269000	1.42226
19	10126701	10126900	1.42226
14	99044101	99044300	1.42225
2	164400701	164400900	1.42224
9	78104201	78104400	1.42223
11	96845601	96845800	1.42223
5	109467101	109467300	1.42223
9	96720501	96720700	1.42222
4	126736401	126736600	1.42222
9	106432201	106432400	1.4222
8	90909401	90909600	1.42219
13	65484801	65485000	1.42216
12	91846901	91847100	1.42216
16	25220501	25220700	1.42215
1	86916801	86917000	1.42215
1	160907201	160907400	1.42214
4	150854001	150854200	1.42213
9	36726901	36727100	1.42213
12	65457101	65457300	1.42213
10	118446201	118446400	1.42212
7	117513001	117513200	1.42211
7	117513101	117513300	1.42211
3	86109001	86109200	1.42208
2	164444301	164444500	1.42206
1	181013601	181013800	1.42205
11	116903201	116903400	1.42204
5	104433101	104433300	1.42204
14	46668301	46668500	1.42201
14	69767501	69767700	1.42201
10	41553301	41553500	1.422
16	48570401	48570600	1.422
13	62763601	62763800	1.422
13	62763701	62763900	1.422
12	20416001	20416200	1.42197
17	56162401	56162600	1.42196
8	57329301	57329500	1.42195
6	50718701	50718900	1.42195
2	146840401	146840600	1.42193
7	127588001	127588200	1.42193
15	59600301	59600500	1.42192
10	68051201	68051400	1.42192
3	131335101	131335300	1.42191
3	129692601	129692800	1.4219
16	57121201	57121400	1.4219
8	105757501	105757700	1.42189
4	124081201	124081400	1.42187
11	69657401	69657600	1.42187
9	41735401	41735600	1.42186
10	87916001	87916200	1.42185
5	31564001	31564200	1.42185
16	52450401	52450600	1.42184
8	90391701	90391900	1.42182
16	32502901	32503100	1.42182
13	60748701	60748900	1.42182
4	129346901	129347100	1.42179
14	11691701	11691900	1.42179
14	11691801	11692000	1.42179
8	22047701	22047900	1.42178
8	22047801	22048000	1.42178
3	86805601	86805800	1.42177
3	86805701	86805900	1.42177
12	117554101	117554300	1.42177
14	76021601	76021800	1.42175
6	83116401	83116600	1.42173
17	25808601	25808800	1.42172
19	20761101	20761300	1.42172
4	148803801	148804000	1.42172
6	5171501	5171700	1.42171
1	13574801	13575000	1.4217
2	181245401	181245600	1.4217
2	181245501	181245700	1.4217
3	108147701	108147900	1.42166
3	108147801	108148000	1.42166
3	144193901	144194100	1.42166
14	116206801	116207000	1.42164
1	39700601	39700800	1.42163
19	55295401	55295600	1.42163
6	127625301	127625500	1.42163
6	110646701	110646900	1.42163
7	100502301	100502500	1.42162
13	30046401	30046600	1.42162
11	24570201	24570400	1.4216
11	24570301	24570500	1.4216
9	58254501	58254700	1.42159
16	31665101	31665300	1.42158
1	182600601	182600800	1.42158
11	54303101	54303300	1.42156
8	80881001	80881200	1.42156
8	114074401	114074600	1.42155
5	33819201	33819400	1.42155
4	46114701	46114900	1.42153
18	86395601	86395800	1.42152
10	41302601	41302800	1.42151
12	99561101	99561300	1.4215
12	99561201	99561400	1.4215
8	46793101	46793300	1.4215
13	34635801	34636000	1.42149
10	111835201	111835400	1.42147
2	172058701	172058900	1.42146
4	40877401	40877600	1.42146
7	143007501	143007700	1.42142
7	28863801	28864000	1.42141
10	8516801	8517000	1.42141
1	191840201	191840400	1.4214
8	124345801	124346000	1.42139
2	51830401	51830600	1.42138
19	41384201	41384400	1.42138
2	69047201	69047400	1.42137
1	187756001	187756200	1.42137
2	74777801	74778000	1.42137
2	85038301	85038500	1.42136
2	60578601	60578800	1.42136
2	60578701	60578900	1.42136
17	85149601	85149800	1.42136
17	85149701	85149900	1.42136
4	101293701	101293900	1.42135
3	78958701	78958900	1.42135
3	78958801	78959000	1.42135
17	56327401	56327600	1.42134
2	148395601	148395800	1.42133
2	53189801	53190000	1.42132
12	72490801	72491000	1.42132
7	67463501	67463700	1.42131
4	98786301	98786500	1.4213
1	172340201	172340400	1.42129
12	101029401	101029600	1.42129
16	30280901	30281100	1.42129
17	74769801	74770000	1.42128
1	72641801	72642000	1.42127
13	52766201	52766400	1.42127
15	20149901	20150100	1.42127
14	31250401	31250600	1.42127
7	103910101	103910300	1.42126
11	25490801	25491000	1.42125
4	154965001	154965200	1.42122
15	81461701	81461900	1.42122
8	69583701	69583900	1.42121
17	50429801	50430000	1.42119
8	72033001	72033200	1.42119
1	87676001	87676200	1.42119
6	122591101	122591300	1.42119
7	47144401	47144600	1.42117
2	181594801	181595000	1.42117
2	69790001	69790200	1.42116
2	112284201	112284400	1.42116
7	132403201	132403400	1.42115
4	126540901	126541100	1.42111
4	126541001	126541200	1.42111
12	16225601	16225800	1.42111
8	88938901	88939100	1.4211
12	69210001	69210200	1.42109
14	47529201	47529400	1.42108
1	75254301	75254500	1.42107
14	23429001	23429200	1.42106
2	59313801	59314000	1.42105
3	129592201	129592400	1.42105
7	97454001	97454200	1.42104
7	97454101	97454300	1.42104
6	52627901	52628100	1.42102
6	52628001	52628200	1.42102
14	62783001	62783200	1.421
7	128534901	128535100	1.421
8	61271001	61271200	1.42097
11	68385501	68385700	1.42096
6	51216301	51216500	1.42095
4	151742001	151742200	1.42094
6	29032801	29033000	1.42094
10	68013401	68013600	1.42093
3	127789501	127789700	1.42093
7	27180401	27180600	1.42093
11	67152201	67152400	1.42091
1	77279201	77279400	1.4209
17	12312301	12312500	1.4209
12	98179901	98180100	1.42088
18	36099701	36099900	1.42087
4	153018401	153018600	1.42085
11	88203501	88203700	1.42085
X	168660301	168660500	1.42085
13	65352101	65352300	1.42085
9	78457201	78457400	1.42084
11	46309401	46309600	1.42083
18	36527801	36528000	1.42081
13	54714101	54714300	1.4208
7	19093701	19093900	1.4208
9	120938401	120938600	1.42079
6	8485301	8485500	1.42078
11	17160801	17161000	1.42077
7	81073601	81073800	1.42076
8	56521401	56521600	1.42076
18	21310801	21311000	1.42076
13	66625401	66625600	1.42075
13	66625501	66625700	1.42075
13	109626101	109626300	1.42075
10	76051901	76052100	1.42072
9	48592401	48592600	1.4207
1	187282701	187282900	1.4207
17	83523301	83523500	1.4207
9	102976501	102976700	1.42066
1	151250601	151250800	1.42063
18	36327801	36328000	1.42063
3	96408501	96408700	1.42063
14	48991001	48991200	1.42061
7	6658801	6659000	1.42058
9	91378701	91378900	1.42058
13	21243201	21243400	1.42058
4	129695801	129696000	1.42058
3	100165701	100165900	1.42057
19	55908801	55909000	1.42056
7	119965501	119965700	1.42056
7	25238301	25238500	1.42056
11	53954001	53954200	1.42055
10	33952201	33952400	1.42054
2	130974701	130974900	1.42053
2	143909601	143909800	1.42053
11	89579401	89579600	1.4205
19	43890101	43890300	1.42049
12	49391801	49392000	1.42047
7	30953601	30953800	1.42047
7	30953701	30953900	1.42047
8	55519801	55520000	1.42044
4	15269701	15269900	1.42042
3	101056301	101056500	1.42041
11	114637401	114637600	1.42041
5	103769901	103770100	1.4204
10	128491401	128491600	1.4204
2	169567501	169567700	1.4204
5	73338801	73339000	1.42037
7	113271401	113271600	1.42034
13	66248401	66248600	1.42034
2	20546401	20546600	1.42033
2	20546501	20546700	1.42033
4	74201701	74201900	1.42033
4	74201801	74202000	1.42033
18	62068901	62069100	1.42031
8	57328201	57328400	1.42029
13	99444501	99444700	1.42029
4	57065301	57065500	1.42029
1	155293701	155293900	1.42027
2	101828401	101828600	1.42027
6	67038001	67038200	1.42027
7	130518601	130518800	1.42025
6	51469501	51469700	1.42025
5	74194001	74194200	1.42024
5	24165801	24166000	1.42023
7	139087601	139087800	1.42022
16	30548401	30548600	1.42021
4	88094101	88094300	1.42021
19	26845601	26845800	1.42018
1	172410901	172411100	1.42017
6	94281801	94282000	1.42017
7	44495301	44495500	1.42017
3	79287901	79288100	1.42016
2	68863401	68863600	1.42016
13	51595501	51595700	1.42015
5	74197101	74197300	1.42013
9	55411001	55411200	1.42013
8	123643201	123643400	1.42011
12	105684101	105684300	1.42011
3	50583701	50583900	1.42009
11	98786101	98786300	1.42009
9	108244901	108245100	1.42007
9	108245001	108245200	1.42007
2	51941301	51941500	1.42006
2	51941401	51941600	1.42006
4	115000501	115000700	1.42006
11	96742301	96742500	1.42006
8	72573601	72573800	1.42005
9	24485901	24486100	1.42003
5	36896501	36896700	1.42002
5	36896601	36896800	1.42002
8	71988301	71988500	1.42001
7	123964501	123964700	1.41999
2	124611501	124611700	1.41999
14	105862101	105862300	1.41998
4	9831201	9831400	1.41998
19	24173601	24173800	1.41997
17	79601101	79601300	1.41997
10	99534401	99534600	1.41996
12	79208801	79209000	1.41996
1	54250301	54250500	1.41995
13	58344501	58344700	1.41995
18	57785801	57786000	1.41992
X	20875401	20875600	1.41991
17	44256601	44256800	1.4199
14	43532501	43532700	1.41989
12	11337101	11337300	1.41989
12	11337201	11337400	1.41989
13	54312701	54312900	1.41988
13	101233501	101233700	1.41987
8	106920101	106920300	1.41984
8	47532901	47533100	1.41984
3	109026501	109026700	1.41983
10	117434301	117434500	1.41979
5	28094001	28094200	1.41978
7	48876501	48876700	1.41978
10	26564801	26565000	1.41978
6	122821501	122821700	1.41975
8	67494901	67495100	1.41975
15	12424401	12424600	1.41974
13	64051101	64051300	1.41972
9	108340201	108340400	1.41972
15	42674301	42674500	1.41972
3	9452001	9452200	1.41972
13	23431801	23432000	1.41971
12	3098201	3098400	1.4197
12	3098301	3098500	1.4197
14	63870001	63870200	1.41969
11	18870801	18871000	1.41968
10	121882801	121883000	1.41967
8	26625901	26626100	1.41967
13	55448001	55448200	1.41966
12	76523601	76523800	1.41966
7	125706001	125706200	1.41966
7	125706101	125706300	1.41966
3	117361001	117361200	1.41966
19	36716501	36716700	1.41966
19	36716601	36716800	1.41966
11	9048501	9048700	1.41965
17	3115701	3115900	1.41965
5	24064201	24064400	1.41963
7	37564101	37564300	1.41963
8	68206901	68207100	1.41961
2	113828501	113828700	1.41961
4	3200401	3200600	1.41958
7	127308501	127308700	1.41957
9	62406801	62407000	1.41956
2	168959601	168959800	1.41955
11	6292601	6292800	1.41954
8	95719101	95719300	1.41954
8	95719201	95719400	1.41954
4	8812301	8812500	1.4195
6	113306201	113306400	1.41949
3	97232501	97232700	1.41948
8	18562201	18562400	1.41947
19	40818901	40819100	1.41947
8	70544201	70544400	1.41946
15	102424601	102424800	1.41945
15	102424701	102424900	1.41945
2	181187201	181187400	1.41945
16	93533201	93533400	1.41944
17	73296801	73297000	1.41942
1	86309301	86309500	1.41941
1	86309401	86309600	1.41941
2	73066501	73066700	1.4194
3	88456401	88456600	1.4194
19	29287901	29288100	1.41939
14	8665501	8665700	1.41939
17	49044201	49044400	1.41937
12	18609501	18609700	1.41937
5	75587601	75587800	1.41936
2	152094101	152094300	1.41935
11	102467501	102467700	1.41934
14	118137401	118137600	1.41934
5	33431801	33432000	1.41933
8	12036601	12036800	1.41931
5	41821201	41821400	1.4193
11	60810701	60810900	1.4193
7	44892201	44892400	1.41929
14	34896101	34896300	1.41928
14	29110701	29110900	1.41928
8	50243801	50244000	1.41926
5	149715701	149715900	1.41925
6	29099601	29099800	1.41925
15	99449701	99449900	1.41924
4	132040401	132040600	1.41923
5	78480101	78480300	1.41922
5	120570401	120570600	1.41921
11	78857601	78857800	1.41921
13	34116901	34117100	1.4192
2	57109401	57109600	1.41919
12	55560201	55560400	1.41919
19	9899401	9899600	1.41918
19	25415201	25415400	1.41916
2	167823301	167823500	1.41915
5	92392401	92392600	1.41914
9	102975901	102976100	1.41914
2	17930801	17931000	1.41913
3	21995901	21996100	1.41913
6	31218601	31218800	1.41913
6	82714101	82714300	1.41912
18	46728901	46729100	1.41911
18	46729001	46729200	1.41911
16	50530101	50530300	1.41908
16	56036701	56036900	1.41908
2	77309201	77309400	1.41908
12	117709101	117709300	1.41907
12	55610801	55611000	1.41906
19	38819501	38819700	1.41905
7	127800601	127800800	1.41904
5	140828101	140828300	1.41903
9	70611101	70611300	1.41902
9	70611201	70611400	1.41902
7	118596701	118596900	1.41902
10	60109901	60110100	1.41902
2	129799601	129799800	1.41901
7	37374101	37374300	1.419
2	151038401	151038600	1.41899
17	35837601	35837800	1.41899
6	106645401	106645600	1.41898
12	91877701	91877900	1.41898
3	131214901	131215100	1.41898
3	131813201	131813400	1.41896
16	4370401	4370600	1.41895
8	66868601	66868800	1.41892
16	13255701	13255900	1.41891
10	4606001	4606200	1.41887
11	115419801	115420000	1.41885
2	10127901	10128100	1.41885
1	74760001	74760200	1.41884
3	103915701	103915900	1.41884
14	65646301	65646500	1.41884
7	49711401	49711600	1.41883
4	3679201	3679400	1.41881
18	9658801	9659000	1.4188
10	80826301	80826500	1.4188
3	8756501	8756700	1.41878
5	140889501	140889700	1.41877
5	36385201	36385400	1.41875
13	96966101	96966300	1.41875
2	49313401	49313600	1.41874
3	96243801	96244000	1.41874
5	75214601	75214800	1.41872
2	150788001	150788200	1.41872
5	5664601	5664800	1.41871
5	72411201	72411400	1.41871
1	184068901	184069100	1.41869
1	60853101	60853300	1.41869
5	146963601	146963800	1.41868
5	9103901	9104100	1.41866
3	121603001	121603200	1.41866
9	58085301	58085500	1.41866
11	69990901	69991100	1.41864
7	141900601	141900800	1.41863
1	33742701	33742900	1.41862
19	9989801	9990000	1.41861
5	63766701	63766900	1.41861
2	181953101	181953300	1.41859
2	138279601	138279800	1.41858
14	52752301	52752500	1.41857
14	52752401	52752600	1.41857
18	34623701	34623900	1.41857
8	71367101	71367300	1.41856
5	37823101	37823300	1.41855
1	131188801	131189000	1.41855
2	76346301	76346500	1.41855
17	33358801	33359000	1.41854
2	73909201	73909400	1.41854
2	73909301	73909500	1.41854
6	53882101	53882300	1.41854
1	172513001	172513200	1.41853
13	65562701	65562900	1.41852
19	29045001	29045200	1.41852
3	103196401	103196600	1.41851
18	61628101	61628300	1.41851
2	30958601	30958800	1.41851
9	85079801	85080000	1.4185
18	23997801	23998000	1.41849
5	66150801	66151000	1.41849
18	13027401	13027600	1.41848
7	127913101	127913300	1.41848
18	69343701	69343900	1.41848
1	40225201	40225400	1.41847
11	87662201	87662400	1.41843
11	87662301	87662500	1.41843
3	115887601	115887800	1.41841
9	57522801	57523000	1.41841
8	18955101	18955300	1.41839
2	42269901	42270100	1.41839
2	42270001	42270200	1.41839
11	70179401	70179600	1.41839
1	88332301	88332500	1.41839
6	148687801	148688000	1.41838
1	84852301	84852500	1.41837
1	41386401	41386600	1.41836
17	81306001	81306200	1.41835
9	107669201	107669400	1.41834
8	27235301	27235500	1.41834
7	79288501	79288700	1.41834
9	69291501	69291700	1.41833
5	43237101	43237300	1.41832
16	60603801	60604000	1.41832
16	60603901	60604100	1.41832
18	32538701	32538900	1.41831
7	84594701	84594900	1.41831
10	128516801	128517000	1.4183
10	62665701	62665900	1.41829
2	84937301	84937500	1.41829
17	46578701	46578900	1.41826
17	46578801	46579000	1.41826
6	108906501	108906700	1.41826
19	32749501	32749700	1.41826
5	131499001	131499200	1.41823
11	68693801	68694000	1.41822
18	65001401	65001600	1.41822
9	50528101	50528300	1.41821
13	30085201	30085400	1.41818
2	31121201	31121400	1.41818
9	48710701	48710900	1.41818
12	4128001	4128200	1.41817
14	63458301	63458500	1.41817
1	89670301	89670500	1.41817
8	64597501	64597700	1.41817
2	94035601	94035800	1.41813
6	5752301	5752500	1.41812
17	73142801	73143000	1.41812
8	107388401	107388600	1.41811
12	112849601	112849800	1.41811
17	84190701	84190900	1.41811
17	24665901	24666100	1.41811
13	60707001	60707200	1.41811
11	78488401	78488600	1.4181
11	32320701	32320900	1.4181
19	29984601	29984800	1.41807
7	4843801	4844000	1.41807
3	34688901	34689100	1.41806
17	80760701	80760900	1.41805
19	11807701	11807900	1.41802
10	21844101	21844300	1.41801
11	89092801	89093000	1.418
6	8259901	8260100	1.41798
1	166871701	166871900	1.41798
11	80302501	80302700	1.41797
2	79763201	79763400	1.41795
3	108224101	108224300	1.41795
9	14383201	14383400	1.41794
9	14383301	14383500	1.41794
11	106100701	106100900	1.41793
8	123329601	123329800	1.41791
10	116470301	116470500	1.41791
2	104732301	104732500	1.4179
15	8446201	8446400	1.4179
12	4234001	4234200	1.4179
2	126553801	126554000	1.41789
5	3651601	3651800	1.41786
3	116982301	116982500	1.41786
9	13546101	13546300	1.41784
9	13546201	13546400	1.41784
2	31573601	31573800	1.41784
15	3988001	3988200	1.41784
1	164148101	164148300	1.41782
7	86386001	86386200	1.41781
3	149314101	149314300	1.4178
3	149314201	149314400	1.4178
14	40831801	40832000	1.4178
18	81414601	81414800	1.41779
7	111030201	111030400	1.41779
16	89897701	89897900	1.41777
9	15044301	15044500	1.41777
4	125203701	125203900	1.41776
2	75341301	75341500	1.41776
2	75341401	75341600	1.41776
17	73950001	73950200	1.41776
17	73950101	73950300	1.41776
15	67424001	67424200	1.41773
10	19024001	19024200	1.41773
13	80884401	80884600	1.41772
3	67373901	67374100	1.41771
18	80340101	80340300	1.41771
12	13845201	13845400	1.41771
12	108613301	108613500	1.41769
3	38884301	38884500	1.41765
3	100684801	100685000	1.41765
5	52213301	52213500	1.41764
2	35710201	35710400	1.41763
7	113256301	113256500	1.41763
4	101647501	101647700	1.41761
11	89298201	89298400	1.41761
9	108991901	108992100	1.41758
2	5669901	5670100	1.41758
3	93568801	93569000	1.41757
17	28150201	28150400	1.41756
17	47600701	47600900	1.41756
17	47600801	47601000	1.41756
4	136109701	136109900	1.41754
14	11554201	11554400	1.41754
13	52623901	52624100	1.41753
10	67004401	67004600	1.41752
3	146792401	146792600	1.41752
2	173147901	173148100	1.41752
7	19023001	19023200	1.41749
10	127238701	127238900	1.41749
19	10983501	10983700	1.41749
8	57532001	57532200	1.41747
8	57532101	57532300	1.41747
12	98621101	98621300	1.41746
7	127800701	127800900	1.41746
11	104236501	104236700	1.41746
2	118903001	118903200	1.41744
10	89744501	89744700	1.41743
11	96269201	96269400	1.4174
10	4334301	4334500	1.4174
6	121611601	121611800	1.41738
4	139403201	139403400	1.41738
8	8489601	8489800	1.41738
1	51536301	51536500	1.41736
1	51536401	51536600	1.41736
6	89276701	89276900	1.41734
2	141288101	141288300	1.41734
19	6058101	6058300	1.41732
4	88867701	88867900	1.41732
14	31561001	31561200	1.41731
15	85665701	85665900	1.4173
6	100053301	100053500	1.4173
6	112930101	112930300	1.41729
9	95748001	95748200	1.41729
4	147230901	147231100	1.41728
14	7942401	7942600	1.41728
6	101272001	101272200	1.41727
18	80262201	80262400	1.41726
11	108149301	108149500	1.41725
6	89416301	89416500	1.41725
11	59562601	59562800	1.41723
5	22963401	22963600	1.41722
17	44670101	44670300	1.4172
6	3678101	3678300	1.4172
6	3678201	3678400	1.4172
19	24634401	24634600	1.41719
17	69397301	69397500	1.41719
2	153230701	153230900	1.41718
15	102945601	102945800	1.41718
9	121371801	121372000	1.41718
4	115902701	115902900	1.41717
7	46834001	46834200	1.41714
16	30499301	30499500	1.41713
19	8953201	8953400	1.41712
1	136893401	136893600	1.41712
2	31061201	31061400	1.41711
6	77977601	77977800	1.41711
14	4333601	4333800	1.4171
1	153494101	153494300	1.4171
1	17123401	17123600	1.4171
7	141328901	141329100	1.41708
8	85477101	85477300	1.41708
4	44106501	44106700	1.41708
6	135199401	135199600	1.41707
9	78480501	78480700	1.41705
5	122903401	122903600	1.41705
8	124661601	124661800	1.41703
8	70073201	70073400	1.41702
4	129351101	129351300	1.41702
15	83454701	83454900	1.41701
8	35762701	35762900	1.41701
19	53044301	53044500	1.41701
11	90558801	90559000	1.417
10	84457001	84457200	1.417
12	84671901	84672100	1.41699
17	8431401	8431600	1.41699
6	55550901	55551100	1.41698
11	82048201	82048400	1.41697
4	118135301	118135500	1.41696
5	116031301	116031500	1.41695
9	114817401	114817600	1.41691
7	25606501	25606700	1.4169
7	25606601	25606800	1.4169
4	88720101	88720300	1.4169
14	56777501	56777700	1.4169
18	66404301	66404500	1.41689
4	9750401	9750600	1.41688
3	100683901	100684100	1.41688
2	75964601	75964800	1.41686
5	136987101	136987300	1.41686
2	37759901	37760100	1.41686
17	5623101	5623300	1.41686
5	15020801	15021000	1.41685
14	3333601	3333800	1.41685
3	16733901	16734100	1.41685
9	32645601	32645800	1.41684
11	15838901	15839100	1.41681
15	102258001	102258200	1.4168
16	76318101	76318300	1.41679
2	128692701	128692900	1.41679
7	127103801	127104000	1.41679
5	103193901	103194100	1.41677
15	102136801	102137000	1.41677
14	60251801	60252000	1.41677
11	90385801	90386000	1.41676
13	73628601	73628800	1.41675
5	101949601	101949800	1.41675
9	99109901	99110100	1.41675
13	3893001	3893200	1.41674
3	52527201	52527400	1.41673
4	150459701	150459900	1.41673
5	73255101	73255300	1.41672
11	58172101	58172300	1.41671
11	108244001	108244200	1.41671
11	7210301	7210500	1.41671
9	15120301	15120500	1.41668
5	72401501	72401700	1.41666
15	96728901	96729100	1.41666
19	17393501	17393700	1.41666
2	90746401	90746600	1.41665
5	77308101	77308300	1.41665
9	66709101	66709300	1.41665
3	144981001	144981200	1.41665
9	20749301	20749500	1.41664
11	97659801	97660000	1.41661
2	38697601	38697800	1.4166
5	149513901	149514100	1.4166
6	136632301	136632500	1.41659
7	67645601	67645800	1.41659
1	175690901	175691100	1.41659
4	152140501	152140700	1.41659
11	31342201	31342400	1.41658
19	53059301	53059500	1.41655
2	69077301	69077500	1.41655
2	69077401	69077600	1.41655
4	12123701	12123900	1.41654
4	12123801	12124000	1.41654
2	84888301	84888500	1.41654
8	79399601	79399800	1.41654
19	32905001	32905200	1.41653
10	93419801	93420000	1.41652
3	88530601	88530800	1.41651
2	154677101	154677300	1.41651
5	65536701	65536900	1.4165
10	81340101	81340300	1.41648
11	62260801	62261000	1.41646
2	91639201	91639400	1.41645
2	91639301	91639500	1.41645
3	68897001	68897200	1.41644
17	14587701	14587900	1.41642
2	168207701	168207900	1.4164
19	55566501	55566700	1.41639
10	126831001	126831200	1.41639
19	40687601	40687800	1.41635
6	52230901	52231100	1.41633
8	91805801	91806000	1.41633
19	23058101	23058300	1.41631
12	111872301	111872500	1.41631
9	61384901	61385100	1.41631
8	126756201	126756400	1.4163
6	64762601	64762800	1.4163
7	140947001	140947200	1.4163
10	85927901	85928100	1.41629
5	101834001	101834200	1.41629
1	39576601	39576800	1.41629
2	11602501	11602700	1.41628
10	96080601	96080800	1.41628
10	42574001	42574200	1.41627
6	57582601	57582800	1.41627
4	102863301	102863500	1.41627
11	43752001	43752200	1.41626
1	162038101	162038300	1.41626
11	97954601	97954800	1.41625
3	152952301	152952500	1.41625
4	151920701	151920900	1.41621
11	58947901	58948100	1.41621
13	50322001	50322200	1.4162
15	83518201	83518400	1.41619
1	177323001	177323200	1.41619
17	24471901	24472100	1.41619
1	75382601	75382800	1.41618
2	132030601	132030800	1.41618
4	145671901	145672100	1.41616
5	143589101	143589300	1.41615
9	110350201	110350400	1.41615
15	55222301	55222500	1.41612
10	120169201	120169400	1.41612
15	97245701	97245900	1.41611
8	40886901	40887100	1.41611
8	27043001	27043200	1.4161
19	61031901	61032100	1.41609
8	79801001	79801200	1.41609
7	92740401	92740600	1.41608
13	12461101	12461300	1.41608
5	35582501	35582700	1.41608
12	82122301	82122500	1.41607
12	82122401	82122600	1.41607
2	163547501	163547700	1.41607
18	12913001	12913200	1.41606
9	105537501	105537700	1.41606
13	94172201	94172400	1.41606
10	99552701	99552900	1.41605
11	76287601	76287800	1.41604
17	80371301	80371500	1.41602
1	80606101	80606300	1.41602
1	184807501	184807700	1.41601
10	118140701	118140900	1.41599
10	28648001	28648200	1.41597
18	19725401	19725600	1.41592
18	19725501	19725700	1.41592
10	76905801	76906000	1.41591
11	33014201	33014400	1.4159
16	75779601	75779800	1.4159
15	98992801	98993000	1.41589
15	79228601	79228800	1.41589
13	12274601	12274800	1.41589
5	74197701	74197900	1.41588
18	70652101	70652300	1.41586
8	80499801	80500000	1.41586
15	66801501	66801700	1.41585
2	153568801	153569000	1.41585
7	141178401	141178600	1.41585
11	34881601	34881800	1.41585
11	49251701	49251900	1.41585
13	36116801	36117000	1.41584
5	73198901	73199100	1.41584
5	73199001	73199200	1.41584
8	128360401	128360600	1.41582
3	146586801	146587000	1.4158
10	115178301	115178500	1.4158
9	86240501	86240700	1.4158
11	58199301	58199500	1.41577
14	87098201	87098400	1.41575
14	87098301	87098500	1.41575
11	82848201	82848400	1.41575
11	120993401	120993600	1.41574
11	120993501	120993700	1.41574
3	16183801	16184000	1.41573
15	36950901	36951100	1.41572
13	91808501	91808700	1.4157
1	13575201	13575400	1.4157
1	86473501	86473700	1.41568
15	97826301	97826500	1.41568
6	124492801	124493000	1.41567
6	124492901	124493100	1.41567
12	98884501	98884700	1.41567
12	98884601	98884800	1.41567
3	129471801	129472000	1.41566
4	48471901	48472100	1.41565
2	159044401	159044600	1.41563
2	159044501	159044700	1.41563
4	11545701	11545900	1.41563
9	32508301	32508500	1.41562
2	59197201	59197400	1.4156
2	3704801	3705000	1.41558
16	66434701	66434900	1.41558
16	66434801	66435000	1.41558
13	54282901	54283100	1.41557
8	46217201	46217400	1.41556
13	63929401	63929600	1.41555
13	63929501	63929700	1.41555
10	75790901	75791100	1.41555
4	98004001	98004200	1.41554
19	23401901	23402100	1.41554
13	37863401	37863600	1.41554
4	138348801	138349000	1.41554
7	132571901	132572100	1.41553
2	144287201	144287400	1.41553
2	144287301	144287500	1.41553
16	17487101	17487300	1.4155
8	24576501	24576700	1.4155
7	110769101	110769300	1.4155
4	47474401	47474600	1.4155
1	134206201	134206400	1.4155
10	110085201	110085400	1.4155
3	41547201	41547400	1.41549
17	35440001	35440200	1.41548
2	60845201	60845400	1.41548
2	60845301	60845500	1.41548
17	73882401	73882600	1.41547
16	41244501	41244700	1.41546
16	41244601	41244800	1.41546
2	70509101	70509300	1.41545
9	66182401	66182600	1.41542
9	47803701	47803900	1.41542
4	9689901	9690100	1.41542
7	80187601	80187800	1.41541
14	121642901	121643100	1.4154
7	55710701	55710900	1.4154
15	96454201	96454400	1.41538
14	67932301	67932500	1.41538
8	25576201	25576400	1.41538
16	38373401	38373600	1.41538
17	24942701	24942900	1.41538
10	62334401	62334600	1.41537
7	5021701	5021900	1.41537
7	119721001	119721200	1.41537
8	120475001	120475200	1.41537
4	148740701	148740900	1.41535
11	106419901	106420100	1.41535
14	24495501	24495700	1.41535
10	130093101	130093300	1.41535
1	34399601	34399800	1.41534
19	21036401	21036600	1.41533
8	57530901	57531100	1.41533
9	15358001	15358200	1.41533
4	100886501	100886700	1.41533
7	68264901	68265100	1.41532
7	90128801	90129000	1.41532
17	34958901	34959100	1.41531
19	42509901	42510100	1.41531
7	112226101	112226300	1.4153
9	114815301	114815500	1.4153
14	55015501	55015700	1.41527
3	138748501	138748700	1.41527
5	120714701	120714900	1.41526
9	50603701	50603900	1.41523
9	71772801	71773000	1.41522
5	31656201	31656400	1.41522
11	53590201	53590400	1.41519
14	55715001	55715200	1.41517
2	29552201	29552400	1.41517
14	73324901	73325100	1.41514
4	107552801	107553000	1.41513
8	109417101	109417300	1.41511
8	109417201	109417400	1.41511
3	145964501	145964700	1.4151
17	80499201	80499400	1.4151
12	23800401	23800600	1.41508
13	94701301	94701500	1.41508
6	4884301	4884500	1.41507
6	4884401	4884600	1.41507
11	52521801	52522000	1.41507
11	52521901	52522100	1.41507
16	28840001	28840200	1.41506
16	14194701	14194900	1.41506
4	116143801	116144000	1.41506
3	102168901	102169100	1.41505
11	62332301	62332500	1.41504
14	62762101	62762300	1.41504
18	84688401	84688600	1.41502
5	36367701	36367900	1.41502
16	24819101	24819300	1.415
11	119054801	119055000	1.41499
3	146893901	146894100	1.41499
5	45529801	45530000	1.41499
5	45291301	45291500	1.41497
11	33526401	33526600	1.41497
11	120101101	120101300	1.41496
1	125677601	125677800	1.41496
2	80126801	80127000	1.41495
7	18921201	18921400	1.41495
5	148454201	148454400	1.41495
5	9266801	9267000	1.41495
5	9266901	9267100	1.41495
18	11091901	11092100	1.41495
18	11092001	11092200	1.41495
12	71404901	71405100	1.41493
12	71405001	71405200	1.41493
12	70349201	70349400	1.41492
4	134058701	134058900	1.41492
7	38106601	38106800	1.41491
16	78576001	78576200	1.4149
2	155357001	155357200	1.4149
11	52283601	52283800	1.41489
1	86916701	86916900	1.41488
1	134541401	134541600	1.41487
11	98321701	98321900	1.41487
X	17404401	17404600	1.41486
X	17404501	17404700	1.41486
4	8210301	8210500	1.41486
9	107357701	107357900	1.41485
13	117220501	117220700	1.41485
15	26894401	26894600	1.41484
10	83056001	83056200	1.41483
11	35844401	35844600	1.41483
7	28959401	28959600	1.41483
10	83776601	83776800	1.41481
17	37028801	37029000	1.41481
11	99293301	99293500	1.41478
6	134414001	134414200	1.41478
3	89226301	89226500	1.41477
11	54860201	54860400	1.41477
12	102744601	102744800	1.41477
5	122800601	122800800	1.41474
7	117429901	117430100	1.41474
7	117430001	117430200	1.41474
17	3450601	3450800	1.41474
12	100181601	100181800	1.41472
5	23433301	23433500	1.4147
1	135719801	135720000	1.41469
17	30705101	30705300	1.41468
9	32521201	32521400	1.41465
9	32521301	32521500	1.41465
4	139351701	139351900	1.41463
11	100419901	100420100	1.4146
12	10589901	10590100	1.41459
7	116444001	116444200	1.41459
10	99265001	99265200	1.41459
7	144942501	144942700	1.41458
6	122810401	122810600	1.41457
8	27386801	27387000	1.41457
19	53851201	53851400	1.41455
1	86753801	86754000	1.41453
13	94185001	94185200	1.41453
17	4997501	4997700	1.41452
6	34877801	34878000	1.41451
6	108662801	108663000	1.41451
9	53385601	53385800	1.4145
1	178369501	178369700	1.4145
5	54045701	54045900	1.4145
19	53309401	53309600	1.41449
15	93283401	93283600	1.41449
18	68193801	68194000	1.41448
18	68193901	68194100	1.41448
3	138745101	138745300	1.41447
10	19061801	19062000	1.41444
1	91057701	91057900	1.41444
8	93812401	93812600	1.41443
10	80959101	80959300	1.41443
17	5327801	5328000	1.41442
11	76298601	76298800	1.41441
17	24487501	24487700	1.41439
19	55138901	55139100	1.41439
7	14308801	14309000	1.41437
17	56269401	56269600	1.41436
3	107516301	107516500	1.41435
3	107516401	107516600	1.41435
6	125380401	125380600	1.4143
8	91281301	91281500	1.41429
14	8476401	8476600	1.41428
2	163645901	163646100	1.41428
6	147568401	147568600	1.41427
6	131712801	131713000	1.41427
4	115784301	115784500	1.41426
4	115784401	115784600	1.41426
7	36896101	36896300	1.41425
4	132270301	132270500	1.41425
5	129941301	129941500	1.41425
19	44394301	44394500	1.41424
18	68299601	68299800	1.41424
1	132137801	132138000	1.41423
1	187217001	187217200	1.41423
13	94365701	94365900	1.41423
2	170731301	170731500	1.41422
8	71469801	71470000	1.41422
6	146434901	146435100	1.41421
3	127895701	127895900	1.41421
16	34690201	34690400	1.41421
14	52026501	52026700	1.41419
17	10374401	10374600	1.41419
11	83632701	83632900	1.41418
7	41393901	41394100	1.41418
15	92397701	92397900	1.41418
13	59728601	59728800	1.41417
19	18636501	18636700	1.41417
12	3982301	3982500	1.41417
18	61628201	61628400	1.41413
7	117394301	117394500	1.41412
10	120674801	120675000	1.41412
10	12875001	12875200	1.41412
18	83398801	83399000	1.41411
13	17949501	17949700	1.41411
18	45558001	45558200	1.41409
19	61140801	61141000	1.41409
14	76312801	76313000	1.41408
9	123206801	123207000	1.41407
10	3949501	3949700	1.41406
1	39575501	39575700	1.41404
6	114557801	114558000	1.41404
11	8587901	8588100	1.41403
16	65105101	65105300	1.41402
8	57333801	57334000	1.41401
6	29768101	29768300	1.41401
4	63374601	63374800	1.41401
7	140903201	140903400	1.414
8	106905801	106906000	1.414
8	106905901	106906100	1.414
5	67532201	67532400	1.41399
4	133673901	133674100	1.41398
12	50120801	50121000	1.41397
15	98790101	98790300	1.41395
16	55849601	55849800	1.41395
12	24937501	24937700	1.41394
7	82503901	82504100	1.41394
5	35718201	35718400	1.41394
8	11066101	11066300	1.41394
4	59318301	59318500	1.41393
8	70201301	70201500	1.41392
19	53965601	53965800	1.4139
8	94549601	94549800	1.41389
13	58515501	58515700	1.41389
1	42713201	42713400	1.41389
14	34352601	34352800	1.41388
7	130766901	130767100	1.41388
17	66572401	66572600	1.41387
6	145094401	145094600	1.41386
3	38882701	38882900	1.41386
7	27506901	27507100	1.41384
3	54917601	54917800	1.41384
3	54917701	54917900	1.41384
3	41134801	41135000	1.41383
11	79071901	79072100	1.41383
5	73292801	73293000	1.41382
10	107389601	107389800	1.41381
4	123634501	123634700	1.41381
19	53207701	53207900	1.41381
2	35340401	35340600	1.41378
8	25017901	25018100	1.41378
7	142663701	142663900	1.41377
2	181521101	181521300	1.41376
4	52726801	52727000	1.41375
3	146405001	146405200	1.41375
11	82819301	82819500	1.41375
7	118739601	118739800	1.41374
1	135268101	135268300	1.41374
15	34083601	34083800	1.41374
14	57131101	57131300	1.41374
5	113772201	113772400	1.41373
8	36155701	36155900	1.41373
4	124633201	124633400	1.41373
14	45445901	45446100	1.41373
4	20009301	20009500	1.41372
7	19001201	19001400	1.41371
14	51907001	51907200	1.41371
16	49799601	49799800	1.41371
3	135547401	135547600	1.41369
19	56627501	56627700	1.41366
19	56627601	56627800	1.41366
1	126726301	126726500	1.41366
1	126726401	126726600	1.41366
14	76791601	76791800	1.41365
14	76791701	76791900	1.41365
6	137658601	137658800	1.41363
6	5365901	5366100	1.41363
9	13540901	13541100	1.41362
9	13541001	13541200	1.41362
10	83219901	83220100	1.41359
10	117866701	117866900	1.41359
17	78603801	78604000	1.41359
6	81115001	81115200	1.41359
6	81115101	81115300	1.41359
19	7020401	7020600	1.41358
16	11632401	11632600	1.41357
16	11632501	11632700	1.41357
13	37677001	37677200	1.41356
6	30183801	30184000	1.41355
17	30734701	30734900	1.41354
6	22025201	22025400	1.41354
6	22025301	22025500	1.41354
2	147379201	147379400	1.41354
12	80730501	80730700	1.41353
10	59692501	59692700	1.41353
2	125249401	125249600	1.41352
1	159135301	159135500	1.41352
10	59756201	59756400	1.41351
3	95643901	95644100	1.4135
3	129227301	129227500	1.4135
11	53787801	53788000	1.4135
3	46848901	46849100	1.4135
3	46849001	46849200	1.4135
3	157946501	157946700	1.4135
1	85287401	85287600	1.41349
18	84852501	84852700	1.41349
13	22034901	22035100	1.41348
13	92986801	92987000	1.41348
10	34417901	34418100	1.41348
2	150571701	150571900	1.41348
8	12428801	12429000	1.41348
3	37723201	37723400	1.41346
14	79398001	79398200	1.41346
11	3198201	3198400	1.41345
5	63847301	63847500	1.41345
17	30782501	30782700	1.41345
6	31113101	31113300	1.41343
2	105182501	105182700	1.41343
6	67186601	67186800	1.41343
6	99064001	99064200	1.41342
4	99641701	99641900	1.41341
13	72626001	72626200	1.41341
2	171994201	171994400	1.41341
2	76128201	76128400	1.4134
13	75707001	75707200	1.41339
3	88579501	88579700	1.41339
7	4210901	4211100	1.41338
12	53255101	53255300	1.41337
6	125954801	125955000	1.41336
6	125954901	125955100	1.41336
3	53598601	53598800	1.41336
18	39021301	39021500	1.41334
9	101072601	101072800	1.41333
7	28982201	28982400	1.41332
6	5450101	5450300	1.41331
6	47777901	47778100	1.41331
15	88731001	88731200	1.41331
5	24064601	24064800	1.4133
6	122716001	122716200	1.41329
5	117358101	117358300	1.41329
17	62459301	62459500	1.41329
10	24596301	24596500	1.41329
12	116619901	116620100	1.41327
3	108886401	108886600	1.41326
3	116033801	116034000	1.41326
16	89897601	89897800	1.41325
19	37264701	37264900	1.41322
12	72536501	72536700	1.41321
1	72837401	72837600	1.41321
11	43836801	43837000	1.41321
2	170266801	170267000	1.41321
8	126949601	126949800	1.4132
8	126949701	126949900	1.4132
7	110689501	110689700	1.41316
17	80724501	80724700	1.41314
13	112466101	112466300	1.41314
1	100231801	100232000	1.41312
17	28063601	28063800	1.41312
19	44394401	44394600	1.41311
8	36249701	36249900	1.41311
14	16434801	16435000	1.41311
16	23984201	23984400	1.41311
8	83901501	83901700	1.41311
15	26639801	26640000	1.41311
5	113347101	113347300	1.4131
9	61911001	61911200	1.41309
12	40791501	40791700	1.41306
4	103213501	103213700	1.41306
7	45299901	45300100	1.41305
5	122920801	122921000	1.41305
14	3209101	3209300	1.41304
19	21564101	21564300	1.41304
9	54605101	54605300	1.41304
8	120608201	120608400	1.41304
10	12518901	12519100	1.41303
11	60976901	60977100	1.41303
11	16532901	16533100	1.41302
7	45524901	45525100	1.41301
11	82929801	82930000	1.41301
6	38252401	38252600	1.413
9	43990201	43990400	1.41298
11	5694801	5695000	1.41298
3	32736701	32736900	1.41297
6	22363501	22363700	1.41297
11	51757101	51757300	1.41296
9	20875701	20875900	1.41296
9	20875801	20876000	1.41296
18	63655101	63655300	1.41291
7	73556101	73556300	1.4129
1	106025001	106025200	1.4129
19	46708901	46709100	1.4129
5	147133801	147134000	1.41288
11	117113601	117113800	1.41287
12	15520901	15521100	1.41287
16	91220301	91220500	1.41286
9	114785201	114785400	1.41284
15	98217401	98217600	1.41283
7	137204001	137204200	1.41282
7	49711301	49711500	1.41281
5	76592001	76592200	1.4128
7	115888401	115888600	1.41279
3	79839001	79839200	1.41276
19	6910701	6910900	1.41275
7	127042801	127043000	1.41275
1	72575501	72575700	1.41274
10	40247301	40247500	1.41274
4	68953201	68953400	1.41273
13	34101901	34102100	1.41272
16	30145001	30145200	1.41268
19	40840201	40840400	1.41268
13	37878901	37879100	1.41267
3	63905301	63905500	1.41267
9	78104401	78104600	1.41266
1	88463001	88463200	1.41266
8	55115901	55116100	1.41265
9	71162401	71162600	1.41264
13	104228401	104228600	1.41263
3	27028201	27028400	1.41262
3	93607901	93608100	1.41262
3	93608001	93608200	1.41262
1	164703801	164704000	1.4126
7	134272801	134273000	1.41258
11	101287301	101287500	1.41258
8	123628901	123629100	1.41257
7	81933001	81933200	1.41256
6	127828701	127828900	1.41255
7	30781901	30782100	1.41254
9	115307301	115307500	1.41254
9	115307401	115307600	1.41254
12	33968001	33968200	1.41253
18	20141801	20142000	1.41253
9	114990701	114990900	1.41253
9	21592001	21592200	1.41252
10	95576801	95577000	1.41251
1	44119101	44119300	1.41249
5	15644501	15644700	1.41246
7	49467801	49468000	1.41242
7	89979401	89979600	1.41241
12	19650901	19651100	1.41241
11	3165301	3165500	1.4124
2	153794601	153794800	1.41239
10	78787701	78787900	1.41238
8	53607201	53607400	1.41238
2	18442501	18442700	1.41237
4	130307701	130307900	1.41236
6	128281201	128281400	1.41236
6	128281301	128281500	1.41236
5	143466101	143466300	1.41235
6	126849801	126850000	1.41233
1	177716201	177716400	1.41233
11	6066301	6066500	1.41232
2	178057901	178058100	1.41232
16	21795801	21796000	1.41232
16	21795901	21796100	1.41232
3	97901401	97901600	1.4123
1	171326101	171326300	1.4123
10	74463801	74464000	1.4123
6	84050401	84050600	1.41229
1	78536601	78536800	1.41229
9	14845701	14845900	1.41229
1	155795401	155795600	1.41227
8	105566601	105566800	1.41224
3	96555001	96555200	1.41223
13	118259701	118259900	1.41222
11	59218701	59218900	1.41218
3	79628101	79628300	1.41218
13	20564401	20564600	1.41218
6	87671801	87672000	1.41217
11	86869101	86869300	1.41216
7	29061701	29061900	1.41214
17	43869801	43870000	1.41213
5	110786401	110786600	1.41213
11	4773301	4773500	1.41213
4	141575201	141575400	1.41212
1	135615801	135616000	1.41211
2	38864001	38864200	1.4121
5	100675101	100675300	1.41208
14	3333401	3333600	1.41207
11	3187101	3187300	1.41206
11	3187201	3187400	1.41206
19	42795601	42795800	1.41203
8	92819401	92819600	1.41202
9	49055201	49055400	1.41202
16	14123901	14124100	1.41202
18	67465601	67465800	1.41202
13	103978201	103978400	1.41199
11	113730901	113731100	1.41198
12	100519101	100519300	1.41198
8	48809701	48809900	1.41198
2	29018501	29018700	1.41198
5	143394201	143394400	1.41197
5	67802501	67802700	1.41197
5	147958101	147958300	1.41196
12	88376801	88377000	1.41195
16	44302501	44302700	1.41195
8	105966401	105966600	1.41195
11	48858301	48858500	1.41194
5	33432901	33433100	1.41194
18	37661401	37661600	1.41193
11	77900401	77900600	1.41192
9	65460601	65460800	1.41192
2	103310801	103311000	1.41191
17	35439501	35439700	1.41191
5	99606201	99606400	1.4119
17	79896501	79896700	1.41189
13	100669201	100669400	1.41189
13	17942401	17942600	1.41189
14	122983901	122984100	1.41189
5	92604101	92604300	1.41186
5	65505801	65506000	1.41183
16	30065701	30065900	1.41182
1	23826601	23826800	1.41181
17	29485101	29485300	1.41181
10	44404001	44404200	1.4118
7	141122301	141122500	1.4118
9	60024801	60025000	1.4118
3	152107101	152107300	1.41178
2	173124101	173124300	1.41177
1	79860701	79860900	1.41177
X	52753801	52754000	1.41177
6	64729701	64729900	1.41176
12	24709601	24709800	1.41176
17	35915401	35915600	1.41175
3	102083401	102083600	1.41173
2	51735601	51735800	1.41173
17	81630601	81630800	1.41173
17	81630701	81630900	1.41173
1	166877101	166877300	1.41173
1	166877201	166877400	1.41173
5	77267001	77267200	1.41173
11	96240401	96240600	1.41172
3	152122401	152122600	1.41169
11	90686601	90686800	1.41168
19	32532601	32532800	1.41166
16	10995201	10995400	1.41166
9	71358701	71358900	1.41165
3	52623501	52623700	1.41165
12	69582201	69582400	1.41165
3	149314501	149314700	1.41162
1	57407001	57407200	1.41161
10	61052501	61052700	1.41158
17	17491501	17491700	1.41157
12	21112001	21112200	1.41157
7	107211201	107211400	1.41157
10	29088101	29088300	1.41155
2	19520101	19520300	1.41154
6	144753601	144753800	1.41152
X	136065701	136065900	1.41152
2	143603101	143603300	1.41149
14	44850701	44850900	1.41149
17	33929201	33929400	1.41148
16	36827601	36827800	1.41148
1	93029601	93029800	1.41146
13	58809601	58809800	1.41146
7	24080901	24081100	1.41146
6	34316201	34316400	1.41145
2	126597501	126597700	1.41145
3	116562701	116562900	1.41144
13	31630801	31631000	1.41143
19	57357101	57357300	1.41143
10	20964001	20964200	1.4114
18	37354701	37354900	1.4114
14	46305001	46305200	1.41138
5	30391301	30391500	1.41138
5	25297101	25297300	1.41138
4	41097901	41098100	1.41138
10	120208601	120208800	1.41137
6	100922901	100923100	1.41137
19	37264001	37264200	1.41137
2	10101201	10101400	1.41137
11	106671101	106671300	1.41136
2	72953301	72953500	1.41136
8	107388501	107388700	1.41135
14	8223601	8223800	1.41134
16	5352801	5353000	1.41134
8	110604801	110605000	1.41132
3	14794701	14794900	1.41132
15	35724801	35725000	1.4113
15	35724901	35725100	1.4113
17	36000601	36000800	1.4113
7	101616101	101616300	1.41129
7	101616201	101616400	1.41129
8	111312801	111313000	1.41127
4	53825301	53825500	1.41126
2	34943101	34943300	1.41126
13	46852601	46852800	1.41125
12	69131201	69131400	1.41123
9	90141701	90141900	1.41122
6	99978501	99978700	1.41121
1	87507701	87507900	1.4112
16	91804501	91804700	1.41119
13	56657801	56658000	1.41119
12	8772001	8772200	1.41118
8	75033301	75033500	1.41117
14	27019801	27020000	1.41117
4	109665601	109665800	1.41115
12	20426501	20426700	1.41115
2	167063101	167063300	1.41114
8	22757701	22757900	1.41114
5	147301901	147302100	1.41114
1	56850301	56850500	1.41113
17	35343201	35343400	1.41113
18	37751501	37751700	1.41111
2	70824101	70824300	1.41111
10	110454201	110454400	1.4111
3	96263301	96263500	1.41109
9	120619301	120619500	1.41109
6	56798801	56799000	1.41107
4	44234801	44235000	1.41107
17	13553401	13553600	1.41106
15	97963801	97964000	1.41105
7	83075201	83075400	1.41104
10	5080501	5080700	1.41103
15	76714501	76714700	1.41103
10	108299201	108299400	1.41103
6	136353701	136353900	1.41101
12	28751301	28751500	1.411
17	46891301	46891500	1.41099
18	62188901	62189100	1.41099
4	32153601	32153800	1.41098
4	32153701	32153900	1.41098
3	135686401	135686600	1.41097
7	27331701	27331900	1.41096
4	6246401	6246600	1.41096
4	6246501	6246700	1.41096
7	81788501	81788700	1.41096
7	81788601	81788800	1.41096
4	149634801	149635000	1.41095
11	88184501	88184700	1.41095
5	72785701	72785900	1.41093
11	115219401	115219600	1.41092
5	143561601	143561800	1.41088
5	106789301	106789500	1.41087
1	177982701	177982900	1.41086
5	115928501	115928700	1.41085
5	115928601	115928800	1.41085
4	59323301	59323500	1.41085
17	42877801	42878000	1.41085
17	42877901	42878100	1.41085
10	42072301	42072500	1.41083
12	75726601	75726800	1.41082
7	112224101	112224300	1.41082
4	117895201	117895400	1.41081
6	99172401	99172600	1.4108
17	5849301	5849500	1.41079
1	106715101	106715300	1.41079
12	75919201	75919400	1.41078
2	168763301	168763500	1.41078
1	92856701	92856900	1.41078
1	92856801	92857000	1.41078
4	92500301	92500500	1.41076
6	128839401	128839600	1.41075
14	63207301	63207500	1.41073
12	23025701	23025900	1.41073
16	13371701	13371900	1.41072
14	16243001	16243200	1.41071
15	83364301	83364500	1.4107
15	83364401	83364600	1.4107
10	44368801	44369000	1.41066
17	11989001	11989200	1.41065
14	64628201	64628400	1.41064
14	118919401	118919600	1.41063
4	59932501	59932700	1.41063
4	107210601	107210800	1.41063
4	5646101	5646300	1.41062
4	104999701	104999900	1.41062
8	33674001	33674200	1.41061
19	59166101	59166300	1.41061
12	40017001	40017200	1.4106
1	15902701	15902900	1.41056
9	119505001	119505200	1.41055
11	62821601	62821800	1.41055
11	80376901	80377100	1.41054
18	56675301	56675500	1.41054
4	149062901	149063100	1.41049
14	7943601	7943800	1.41047
14	106681201	106681400	1.41047
14	63858401	63858600	1.41046
8	121088301	121088500	1.41046
2	165954801	165955000	1.41045
11	87127701	87127900	1.41045
15	78719801	78720000	1.41045
11	53469901	53470100	1.41044
13	66144801	66145000	1.41043
8	12869401	12869600	1.41042
2	10080901	10081100	1.41042
5	53605701	53605900	1.41041
8	45975301	45975500	1.41041
1	180769101	180769300	1.41041
10	59786301	59786500	1.41041
4	130829501	130829700	1.41041
18	37820401	37820600	1.41041
12	51347001	51347200	1.41041
12	51347101	51347300	1.41041
11	75540501	75540700	1.4104
3	133516401	133516600	1.41038
4	87668101	87668300	1.41037
3	22078201	22078400	1.41036
13	58462801	58463000	1.41034
5	125565901	125566100	1.41034
4	86024801	86025000	1.41034
10	20965901	20966100	1.41034
17	84127101	84127300	1.41032
1	23379301	23379500	1.41032
3	88241501	88241700	1.41031
19	53003601	53003800	1.41029
4	145851501	145851700	1.41029
10	73010901	73011100	1.41028
7	3178601	3178800	1.41027
17	8932601	8932800	1.41026
15	81693401	81693600	1.41024
11	17974101	17974300	1.41024
2	113749401	113749600	1.41023
1	155140401	155140600	1.41023
3	50603201	50603400	1.41023
8	47352601	47352800	1.41022
2	146376301	146376500	1.41022
5	136581801	136582000	1.41021
3	60472801	60473000	1.41021
5	107290001	107290200	1.4102
7	16840801	16841000	1.4102
5	23419401	23419600	1.4102
13	108216101	108216300	1.4102
9	72448201	72448400	1.41019
7	31017601	31017800	1.41019
11	98155401	98155600	1.41017
9	43636301	43636500	1.41017
14	77159901	77160100	1.41016
3	94431001	94431200	1.41015
16	95825501	95825700	1.41014
16	95825601	95825800	1.41014
5	114176101	114176300	1.41014
4	127407301	127407500	1.41014
4	46452901	46453100	1.41013
19	40748801	40749000	1.41013
2	133500001	133500200	1.41012
2	164397801	164398000	1.41011
3	152714401	152714600	1.4101
16	96819801	96820000	1.41009
3	84468101	84468300	1.41009
5	65842401	65842600	1.41008
11	23007001	23007200	1.41008
17	10439501	10439700	1.41005
5	75835301	75835500	1.41005
8	47621501	47621700	1.41004
12	113221701	113221900	1.41004
5	8055201	8055400	1.41004
4	119227001	119227200	1.41004
15	84670001	84670200	1.41002
9	15628301	15628500	1.41002
10	69655001	69655200	1.41001
12	9166301	9166500	1.41
3	135863001	135863200	1.41
4	155107901	155108100	1.41
14	24002601	24002800	1.41
11	107356301	107356500	1.40999
6	31707301	31707500	1.40999
14	19970601	19970800	1.40999
9	108302001	108302200	1.40999
11	5568201	5568400	1.40998
11	5568301	5568500	1.40998
1	93972401	93972600	1.40998
6	29023401	29023600	1.40998
5	76798401	76798600	1.40997
19	54039801	54040000	1.40997
15	82707001	82707200	1.40996
17	45541001	45541200	1.40996
15	6625901	6626100	1.40995
5	107104801	107105000	1.40994
19	6427301	6427500	1.40992
4	123427901	123428100	1.40991
4	123428001	123428200	1.40991
2	131955801	131956000	1.4099
8	18901601	18901800	1.40989
5	77358101	77358300	1.40989
6	136532401	136532600	1.40985
19	53354001	53354200	1.40985
19	53354101	53354300	1.40985
19	43919301	43919500	1.40984
11	102781701	102781900	1.40984
11	80183801	80184000	1.40983
5	108677501	108677700	1.40982
12	83520001	83520200	1.40982
12	24680001	24680200	1.40982
4	53110301	53110500	1.40982
16	4593201	4593400	1.40982
5	125432901	125433100	1.40981
18	24394201	24394400	1.40981
9	60181901	60182100	1.40981
19	43622601	43622800	1.4098
3	129535901	129536100	1.4098
11	17161401	17161600	1.4098
4	54969801	54970000	1.4098
4	3936501	3936700	1.40979
12	17371901	17372100	1.40979
5	116589301	116589500	1.40979
12	81034101	81034300	1.40974
11	48824601	48824800	1.40973
13	50949301	50949500	1.40973
13	50949401	50949600	1.40973
1	178792901	178793100	1.40972
15	58974501	58974700	1.40971
12	99396801	99397000	1.4097
9	77757901	77758100	1.4097
1	182140801	182141000	1.40969
13	96375501	96375700	1.40969
16	56149401	56149600	1.40969
15	97557701	97557900	1.40966
5	136101701	136101900	1.40964
15	102987401	102987600	1.40964
18	22345901	22346100	1.40963
3	113574201	113574400	1.4096
11	61175401	61175600	1.40959
11	96288101	96288300	1.40958
5	24906301	24906500	1.40957
9	99430801	99431000	1.40956
12	8297701	8297900	1.40956
18	32538601	32538800	1.40954
11	115055001	115055200	1.40953
11	82871301	82871500	1.40953
4	119110201	119110400	1.40953
12	11265101	11265300	1.40953
8	128488801	128489000	1.40953
17	56373701	56373900	1.4095
1	134704801	134705000	1.40948
5	123489001	123489200	1.40948
1	191566701	191566900	1.40948
8	123619101	123619300	1.40947
7	44497701	44497900	1.40946
7	144074701	144074900	1.40945
2	5940501	5940700	1.40945
6	17539801	17540000	1.40942
6	17539901	17540100	1.40942
1	155108001	155108200	1.40942
10	96479401	96479600	1.40941
11	33532901	33533100	1.4094
9	102718601	102718800	1.4094
14	13960201	13960400	1.4094
8	68046601	68046800	1.40939
8	68046701	68046900	1.40939
3	133463601	133463800	1.40939
11	49811101	49811300	1.40939
14	52004201	52004400	1.40939
5	36697401	36697600	1.40939
6	54326501	54326700	1.40938
10	24624901	24625100	1.40938
3	138826601	138826800	1.40938
4	45522101	45522300	1.40935
6	142759801	142760000	1.40935
18	71548801	71549000	1.40934
3	142706401	142706600	1.40933
8	40886301	40886500	1.40931
1	52100501	52100700	1.4093
12	25180701	25180900	1.4093
12	25180801	25181000	1.4093
10	71160601	71160800	1.40929
17	62878801	62879000	1.40929
7	56327901	56328100	1.40928
19	24996801	24997000	1.40928
10	62508601	62508800	1.40927
8	105349901	105350100	1.40927
6	56480701	56480900	1.40927
6	87255001	87255200	1.40926
11	77455201	77455400	1.40924
9	99870401	99870600	1.40923
1	75211001	75211200	1.40923
19	43599801	43600000	1.40923
1	182054801	182055000	1.40921
2	180084401	180084600	1.4092
16	93607901	93608100	1.4092
11	68348001	68348200	1.40919
5	111239101	111239300	1.40919
9	120171501	120171700	1.40918
16	22766801	22767000	1.40918
5	92954201	92954400	1.40918
12	12942701	12942900	1.40918
11	50324401	50324600	1.40916
18	37984301	37984500	1.40916
11	104581801	104582000	1.40915
6	28460701	28460900	1.40915
5	149234401	149234600	1.40914
5	128981601	128981800	1.40913
16	91936301	91936500	1.40912
1	171066401	171066600	1.40911
1	77279401	77279600	1.4091
11	28340001	28340200	1.40909
13	95890801	95891000	1.40908
3	73710101	73710300	1.40908
1	77517101	77517300	1.40907
11	64323701	64323900	1.40907
11	64323801	64324000	1.40907
7	139390201	139390400	1.40906
19	9074201	9074400	1.40906
13	101761001	101761200	1.40905
8	11550701	11550900	1.40904
13	89929601	89929800	1.40904
2	121457301	121457500	1.40902
13	97234901	97235100	1.40901
13	37885301	37885500	1.40901
16	29798701	29798900	1.40901
4	74280401	74280600	1.40901
3	88437301	88437500	1.409
3	88437401	88437600	1.409
1	175923901	175924100	1.409
5	33039301	33039500	1.40898
6	73427901	73428100	1.40898
19	3451301	3451500	1.40897
2	117341601	117341800	1.40897
14	78851201	78851400	1.40893
14	78851301	78851500	1.40893
4	150966501	150966700	1.40893
2	148110401	148110600	1.40891
2	148110501	148110700	1.40891
6	39377101	39377300	1.40889
1	58956001	58956200	1.40886
1	58956101	58956300	1.40886
11	19987601	19987800	1.40884
18	61929101	61929300	1.40884
1	13057201	13057400	1.40884
1	13057301	13057500	1.40884
3	138226701	138226900	1.40882
6	5156801	5157000	1.40882
19	57762701	57762900	1.40882
19	46846801	46847000	1.40882
19	14594501	14594700	1.4088
10	89630301	89630500	1.4088
10	89630401	89630600	1.4088
7	25658501	25658700	1.40879
9	54502501	54502700	1.40878
5	65976501	65976700	1.40878
2	26123401	26123600	1.40875
13	95598301	95598500	1.40874
19	23480101	23480300	1.40873
18	84014001	84014200	1.40871
16	52078801	52079000	1.40868
12	29096001	29096200	1.40868
12	17993401	17993600	1.40868
2	167445901	167446100	1.40868
12	105947501	105947700	1.40868
19	47865901	47866100	1.40867
1	87419001	87419200	1.40866
8	70129701	70129900	1.40865
7	95465401	95465600	1.40864
13	113735701	113735900	1.40861
9	96765901	96766100	1.4086
5	77267901	77268100	1.40859
15	53310801	53311000	1.40859
4	109150201	109150400	1.40858
7	113039601	113039800	1.40858
4	15149601	15149800	1.40858
16	94003401	94003600	1.40857
1	172514201	172514400	1.40857
6	54096401	54096600	1.40855
12	105024001	105024200	1.40855
6	118594301	118594500	1.40855
3	103773001	103773200	1.40855
1	186182501	186182700	1.40855
1	156839101	156839300	1.40854
3	148986401	148986600	1.40854
10	99534801	99535000	1.40853
1	133039401	133039600	1.40852
2	79107901	79108100	1.40851
5	136773601	136773800	1.4085
15	94477701	94477900	1.40847
16	92160701	92160900	1.40846
12	69357001	69357200	1.40842
9	52193701	52193900	1.40842
2	104572601	104572800	1.40842
10	22644301	22644500	1.40841
7	49915001	49915200	1.40841
11	70166601	70166800	1.40841
6	142958401	142958600	1.4084
2	162889201	162889400	1.4084
9	103475701	103475900	1.40836
8	107047801	107048000	1.40835
14	79296101	79296300	1.40835
11	81101101	81101300	1.40834
5	121690901	121691100	1.40834
7	112075101	112075300	1.40833
10	82894101	82894300	1.40832
2	11191301	11191500	1.40832
11	97670201	97670400	1.40831
11	84333101	84333300	1.40831
1	39195301	39195500	1.4083
2	70127501	70127700	1.40828
13	21275201	21275400	1.40827
12	83631801	83632000	1.40823
2	45068401	45068600	1.40822
2	45068501	45068700	1.40822
1	24302801	24303000	1.40822
8	123453801	123454000	1.40822
7	15964501	15964700	1.40821
8	46229201	46229400	1.40821
16	84770901	84771100	1.40819
6	100194901	100195100	1.40818
11	43767101	43767300	1.40818
13	102598301	102598500	1.40817
9	83804501	83804700	1.40817
14	46668401	46668600	1.40816
18	50030501	50030700	1.40815
13	94359501	94359700	1.40813
2	112266001	112266200	1.40813
13	96671501	96671700	1.40812
1	155059701	155059900	1.40812
1	193272201	193272400	1.4081
4	104988501	104988700	1.4081
14	54480001	54480200	1.40809
3	79222701	79222900	1.40809
1	64957001	64957200	1.40809
17	12212201	12212400	1.40804
15	81399201	81399400	1.40804
14	26535001	26535200	1.40803
2	140427401	140427600	1.40803
17	93313701	93313900	1.40801
7	81719101	81719300	1.408
6	146852501	146852700	1.40799
3	100360401	100360600	1.40798
1	172309601	172309800	1.40797
15	82707601	82707800	1.40796
15	36597301	36597500	1.40794
15	36597401	36597600	1.40794
17	47736801	47737000	1.40794
14	70484701	70484900	1.40794
12	91846201	91846400	1.40793
19	57363101	57363300	1.40793
13	43503801	43504000	1.40789
6	30210701	30210900	1.40789
14	62663001	62663200	1.40787
14	62663101	62663300	1.40787
15	79605701	79605900	1.40787
16	42910101	42910300	1.40786
9	45268901	45269100	1.40786
9	99947201	99947400	1.40785
11	118308401	118308600	1.40781
6	91977001	91977200	1.40781
17	75109901	75110100	1.40781
14	52257001	52257200	1.40779
4	62561401	62561600	1.40778
2	34646401	34646600	1.40777
1	154953701	154953900	1.40777
14	54687501	54687700	1.40776
1	88668701	88668900	1.40776
5	149691001	149691200	1.40774
13	92354101	92354300	1.40773
15	64989301	64989500	1.40773
9	100570401	100570600	1.40773
1	55239301	55239500	1.40772
1	55239401	55239600	1.40772
18	65801901	65802100	1.40771
1	133658301	133658500	1.40769
18	73706501	73706700	1.40769
11	53521501	53521700	1.40769
10	89729801	89730000	1.40767
11	44621801	44622000	1.40767
1	67000401	67000600	1.40767
1	67000501	67000700	1.40767
3	135328901	135329100	1.40766
19	25337101	25337300	1.40764
10	107316301	107316500	1.40764
10	107316401	107316600	1.40764
12	107973601	107973800	1.40763
2	180462901	180463100	1.40763
11	103735101	103735300	1.4076
2	73276301	73276500	1.40759
14	67007801	67008000	1.40758
9	13810701	13810900	1.40757
2	105223801	105224000	1.40757
1	89069701	89069900	1.40753
9	77755701	77755900	1.40753
11	115534601	115534800	1.40753
11	113616801	113617000	1.40752
11	69994301	69994500	1.40751
2	152373901	152374100	1.40749
17	24686601	24686800	1.40747
11	100701101	100701300	1.40746
1	93668301	93668500	1.40746
17	31071501	31071700	1.40744
13	106947901	106948100	1.40744
13	106948001	106948200	1.40744
13	95033201	95033400	1.40743
19	46606801	46607000	1.40742
7	137411401	137411600	1.4074
3	96270001	96270200	1.40739
2	103483201	103483400	1.40739
4	119109301	119109500	1.40739
8	25839901	25840100	1.40738
2	31305501	31305700	1.40738
2	21964301	21964500	1.40738
16	33883801	33884000	1.40737
11	117048001	117048200	1.40737
12	71137501	71137700	1.40737
4	141570101	141570300	1.40736
11	106722601	106722800	1.40735
2	122968501	122968700	1.40735
6	85765801	85766000	1.40733
12	3364601	3364800	1.40733
19	34662001	34662200	1.40732
11	65779301	65779500	1.40732
11	65779401	65779600	1.40732
5	150491001	150491200	1.40732
11	99243701	99243900	1.40732
3	89090001	89090200	1.40731
15	102406001	102406200	1.4073
12	65559901	65560100	1.4073
12	86559201	86559400	1.40729
12	114366501	114366700	1.40728
5	28210601	28210800	1.40727
3	27241701	27241900	1.40727
11	102294701	102294900	1.40727
8	105269101	105269300	1.40726
11	11729101	11729300	1.40725
4	146971901	146972100	1.40724
13	93711001	93711200	1.40723
2	58665801	58666000	1.40722
4	147187601	147187800	1.40722
13	21907201	21907400	1.40722
1	87770801	87771000	1.40722
3	127159801	127160000	1.40722
17	48098101	48098300	1.40721
3	85127101	85127300	1.40721
7	89848601	89848800	1.40719
17	84419701	84419900	1.40719
13	113013301	113013500	1.40719
12	83951701	83951900	1.40717
12	111789201	111789400	1.40717
19	6569501	6569700	1.40716
18	61960701	61960900	1.40716
1	121181201	121181400	1.40715
12	106625401	106625600	1.40714
11	36280801	36281000	1.40713
8	84105601	84105800	1.40713
4	138218201	138218400	1.40713
11	106056801	106057000	1.40713
17	86146401	86146600	1.40712
7	43353501	43353700	1.40711
7	43353601	43353800	1.40711
9	78477301	78477500	1.40711
8	105297301	105297500	1.40711
16	18341701	18341900	1.4071
13	95554201	95554400	1.40709
3	99257201	99257400	1.40708
6	39116001	39116200	1.40707
10	19357201	19357400	1.40707
2	5430001	5430200	1.40705
2	152113301	152113500	1.40704
2	92953101	92953300	1.40704
2	92953201	92953400	1.40704
18	74170001	74170200	1.40702
3	95107101	95107300	1.407
5	75600901	75601100	1.40699
9	47872701	47872900	1.40698
9	47872801	47873000	1.40698
1	40057501	40057700	1.40698
2	114853801	114854000	1.40696
11	3159201	3159400	1.40695
11	3159301	3159500	1.40695
10	69288301	69288500	1.40694
16	32129701	32129900	1.40689
9	43262901	43263100	1.40689
12	83941801	83942000	1.40688
5	30622601	30622800	1.40687
4	137644001	137644200	1.40686
13	19438501	19438700	1.40686
8	91508501	91508700	1.40685
7	29981601	29981800	1.40685
11	48858201	48858400	1.40684
13	24254101	24254300	1.40682
3	96688901	96689100	1.40681
5	145084301	145084500	1.4068
11	119562601	119562800	1.4068
4	129244701	129244900	1.40679
2	150217801	150218000	1.40678
13	17432401	17432600	1.40678
11	22610601	22610800	1.40677
15	73787201	73787400	1.40677
18	30509101	30509300	1.40677
18	30509201	30509400	1.40677
19	32510301	32510500	1.40676
6	58596401	58596600	1.40674
12	75703701	75703900	1.40674
11	5168701	5168900	1.40674
2	33652201	33652400	1.40673
9	62816801	62817000	1.40673
7	16158801	16159000	1.40671
5	24906501	24906700	1.40671
11	69801901	69802100	1.40669
5	43360601	43360800	1.40669
6	54818401	54818600	1.40668
6	40482801	40483000	1.40668
6	40482901	40483100	1.40668
6	31212201	31212400	1.40667
8	94098601	94098800	1.40666
12	40507901	40508100	1.40666
10	9290701	9290900	1.40665
10	9290801	9291000	1.40665
13	65240901	65241100	1.40665
11	95335501	95335700	1.40664
1	144775301	144775500	1.40664
1	14507801	14508000	1.40663
13	112463201	112463400	1.40663
14	10452001	10452200	1.40662
6	100901001	100901200	1.40661
9	43211001	43211200	1.40661
3	127293601	127293800	1.40661
1	136789001	136789200	1.40661
4	124081001	124081200	1.4066
6	15184801	15185000	1.40655
6	15184901	15185100	1.40655
9	108508001	108508200	1.40654
3	14642001	14642200	1.40653
4	116223001	116223200	1.40652
8	54724101	54724300	1.4065
5	33334901	33335100	1.40648
2	168204301	168204500	1.40647
2	168204401	168204600	1.40647
1	59915401	59915600	1.40645
11	36049401	36049600	1.40644
19	25609201	25609400	1.40644
16	36828901	36829100	1.40643
19	32485501	32485700	1.40642
3	100737201	100737400	1.40642
3	100737301	100737500	1.40642
6	10334701	10334900	1.40641
1	93343301	93343500	1.40641
13	40854501	40854700	1.4064
5	129156101	129156300	1.40639
17	85407501	85407700	1.40639
2	92425201	92425400	1.40638
2	92425301	92425500	1.40638
17	40661901	40662100	1.40637
14	66089201	66089400	1.40637
11	119637701	119637900	1.40636
6	28262701	28262900	1.40635
2	5430101	5430300	1.40635
7	80261401	80261600	1.40633
8	8658301	8658500	1.40632
16	78491401	78491600	1.40629
10	128231401	128231600	1.40629
1	14508601	14508800	1.40628
1	14508701	14508900	1.40628
18	15351901	15352100	1.40628
4	88351101	88351300	1.40627
8	22476101	22476300	1.40627
5	20720601	20720800	1.40624
3	55080501	55080700	1.40623
6	136809101	136809300	1.40622
17	26538201	26538400	1.40621
9	46175701	46175900	1.4062
11	103811201	103811400	1.4062
8	126516701	126516900	1.40618
5	134237801	134238000	1.40617
6	129364601	129364800	1.40617
7	128595801	128596000	1.40616
9	96833701	96833900	1.40613
16	32520801	32521000	1.40612
17	46904101	46904300	1.40612
15	96743201	96743400	1.40611
15	62224201	62224400	1.40611
2	158155301	158155500	1.40611
15	36780901	36781100	1.4061
7	30958101	30958300	1.4061
18	50028501	50028700	1.40607
4	131826101	131826300	1.40607
1	87153601	87153800	1.40606
10	60105901	60106100	1.40604
1	13116001	13116200	1.40604
18	65610401	65610600	1.40604
12	84316501	84316700	1.40601
9	122104001	122104200	1.406
2	10094601	10094800	1.406
17	80772401	80772600	1.406
13	51564801	51565000	1.40599
8	23476001	23476200	1.40598
8	66318001	66318200	1.40598
10	77566601	77566800	1.40598
3	20367101	20367300	1.40596
9	120364601	120364800	1.40595
11	54834801	54835000	1.40594
4	59118101	59118300	1.40593
5	113700801	113701000	1.40593
12	36140901	36141100	1.40593
14	103556801	103557000	1.40593
9	46231901	46232100	1.40592
11	83428501	83428700	1.40591
16	17232801	17233000	1.4059
4	32965101	32965300	1.4059
9	98984801	98985000	1.40589
9	98984901	98985100	1.40589
12	8402001	8402200	1.40588
1	57378201	57378400	1.40587
1	128102101	128102300	1.40586
11	77630501	77630700	1.40586
17	3080801	3081000	1.40586
13	37828201	37828400	1.40586
13	37828301	37828500	1.40586
5	36829501	36829700	1.40585
5	110836401	110836600	1.40584
5	92363301	92363500	1.40582
15	50304101	50304300	1.40582
4	88755101	88755300	1.4058
16	37651601	37651800	1.40578
11	93967701	93967900	1.40577
2	62664801	62665000	1.40577
17	87835401	87835600	1.40576
11	83472301	83472500	1.40574
14	70099801	70100000	1.40574
7	27840901	27841100	1.40573
2	52922401	52922600	1.40573
4	103213901	103214100	1.40572
5	148361301	148361500	1.40569
2	70127001	70127200	1.40569
2	132247601	132247800	1.40569
15	27468301	27468500	1.40569
17	27907901	27908100	1.40568
18	88893601	88893800	1.40566
11	88187401	88187600	1.40565
11	54426201	54426400	1.40565
13	46905701	46905900	1.40563
13	65563201	65563400	1.40563
3	7502801	7503000	1.40562
9	105828201	105828400	1.40562
11	97798001	97798200	1.40562
10	89685201	89685400	1.40561
4	110132001	110132200	1.40561
7	75880501	75880700	1.4056
18	80339801	80340000	1.4056
7	7299901	7300100	1.40558
15	69103501	69103700	1.40558
9	21322001	21322200	1.40557
10	75302601	75302800	1.40556
7	4063101	4063300	1.40554
7	79228901	79229100	1.40554
6	52323801	52324000	1.40553
4	16013201	16013400	1.40553
1	95663901	95664100	1.40552
15	96697501	96697700	1.40551
6	117611801	117612000	1.40551
5	122614101	122614300	1.4055
2	29486801	29487000	1.40548
1	170147501	170147700	1.40548
8	91347201	91347400	1.40548
13	59856601	59856800	1.40548
3	93446401	93446600	1.40545
10	100066501	100066700	1.40541
17	78587201	78587400	1.40541
10	44403601	44403800	1.4054
12	26294601	26294800	1.40539
17	5997701	5997900	1.40539
11	87359501	87359700	1.40538
11	51681901	51682100	1.40537
15	99697701	99697900	1.40537
3	143925401	143925600	1.40536
7	31072601	31072800	1.40535
16	8515301	8515500	1.40534
19	32271401	32271600	1.40532
18	62183601	62183800	1.40531
1	186175101	186175300	1.40528
1	186175201	186175400	1.40528
10	79806301	79806500	1.40528
6	141960601	141960800	1.40526
9	32590001	32590200	1.40526
2	171231201	171231400	1.40525
12	85374901	85375100	1.40524
4	40190501	40190700	1.40523
6	72101601	72101800	1.40521
7	135377001	135377200	1.40521
5	53271001	53271200	1.4052
11	49667501	49667700	1.40518
11	49667601	49667800	1.40518
4	46158401	46158600	1.40518
2	130268101	130268300	1.40517
6	25890101	25890300	1.40517
6	125039601	125039800	1.40516
3	18008801	18009000	1.40515
3	20034401	20034600	1.40515
7	19714601	19714800	1.40514
2	10391101	10391300	1.40514
2	5584601	5584800	1.40513
7	88427701	88427900	1.40511
8	121822901	121823100	1.4051
7	4938501	4938700	1.40509
7	4938601	4938800	1.40509
15	55706801	55707000	1.40508
11	89069501	89069700	1.40506
7	123462601	123462800	1.40504
8	36210901	36211100	1.40504
10	41809401	41809600	1.40504
13	107044101	107044300	1.40504
9	107393901	107394100	1.40503
13	35209701	35209900	1.40502
8	4678501	4678700	1.40502
5	148558701	148558900	1.40501
13	93069501	93069700	1.40501
19	9942401	9942600	1.40501
11	87519401	87519600	1.405
11	80906301	80906500	1.405
1	88742601	88742800	1.405
13	69608501	69608700	1.40498
13	45867401	45867600	1.40498
10	6514801	6515000	1.40496
6	47953801	47954000	1.40496
18	84281401	84281600	1.40494
4	114997301	114997500	1.40494
13	54970901	54971100	1.40493
13	54971001	54971200	1.40493
19	34745201	34745400	1.40492
2	169925901	169926100	1.40492
17	58911701	58911900	1.40491
3	152166701	152166900	1.4049
8	11169401	11169600	1.4049
17	29465201	29465400	1.40489
10	59072001	59072200	1.40489
1	33023001	33023200	1.40488
11	99323501	99323700	1.40487
7	81719201	81719400	1.40486
16	62940701	62940900	1.40486
18	23997701	23997900	1.40486
11	73131201	73131400	1.40485
4	45280501	45280700	1.40485
8	105858001	105858200	1.40482
10	110746701	110746900	1.40482
2	34928401	34928600	1.40482
12	22467101	22467300	1.40481
15	80930501	80930700	1.4048
17	15804001	15804200	1.4048
19	4569501	4569700	1.40479
16	30205601	30205800	1.40479
8	80500501	80500700	1.40478
16	13436601	13436800	1.40476
1	84241601	84241800	1.40476
11	109110101	109110300	1.40475
12	112024501	112024700	1.40474
19	43615601	43615800	1.40474
18	10029301	10029500	1.40472
5	137503201	137503400	1.40472
16	6365901	6366100	1.4047
16	6366001	6366200	1.4047
1	193122801	193123000	1.40469
1	37539701	37539900	1.40467
8	66521601	66521800	1.40467
2	168694701	168694900	1.40466
3	54783801	54784000	1.40465
17	35104901	35105100	1.40462
12	102130501	102130700	1.40462
11	69796201	69796400	1.40461
6	29278501	29278700	1.40461
6	29278601	29278800	1.40461
10	20504801	20505000	1.40458
3	63570801	63571000	1.40456
10	85658801	85659000	1.40455
18	54527901	54528100	1.40454
4	45073701	45073900	1.40453
17	64681601	64681800	1.40452
12	77217001	77217200	1.40451
13	63151301	63151500	1.4045
9	21851601	21851800	1.4045
15	77202301	77202500	1.4045
15	77202401	77202600	1.4045
15	13393401	13393600	1.4045
4	53441501	53441700	1.40448
5	14924101	14924300	1.40448
5	24928201	24928400	1.40447
16	91790101	91790300	1.40447
5	64692201	64692400	1.40446
18	33794401	33794600	1.40446
5	123001301	123001500	1.40445
3	121816201	121816400	1.40443
4	40134801	40135000	1.40442
5	143623601	143623800	1.40441
1	54957201	54957400	1.40441
5	139775301	139775500	1.4044
18	58615301	58615500	1.40439
9	78480601	78480800	1.40438
8	117500201	117500400	1.40438
2	110020401	110020600	1.40437
2	110020501	110020700	1.40437
10	127040001	127040200	1.40436
17	27005801	27006000	1.40436
11	59180301	59180500	1.40435
7	30840401	30840600	1.40435
7	30840501	30840700	1.40435
5	99613801	99614000	1.40433
15	9114801	9115000	1.40433
5	20931401	20931600	1.40431
11	106706601	106706800	1.4043
5	116003601	116003800	1.40429
4	88865001	88865200	1.40429
6	17750501	17750700	1.40429
5	30948801	30949000	1.40427
19	46628201	46628400	1.40423
5	137000601	137000800	1.40423
3	100547501	100547700	1.40423
6	146902101	146902300	1.40423
17	20945001	20945200	1.40422
3	27940101	27940300	1.40421
8	91154401	91154600	1.40421
1	171917601	171917800	1.4042
11	49903201	49903400	1.4042
5	88724301	88724500	1.40419
9	51909101	51909300	1.40417
9	51909201	51909400	1.40417
14	46363201	46363400	1.40417
13	95534601	95534800	1.40415
13	95534701	95534900	1.40415
4	105129501	105129700	1.40415
1	38694201	38694400	1.40415
1	87574001	87574200	1.40415
9	62916401	62916600	1.40414
3	42074801	42075000	1.40414
17	6744201	6744400	1.40413
11	53796201	53796400	1.40413
1	174158901	174159100	1.40412
4	139233101	139233300	1.40411
9	116253001	116253200	1.4041
8	93935701	93935900	1.40408
2	163986801	163987000	1.40408
8	70593801	70594000	1.40407
16	21207201	21207400	1.40406
7	129433001	129433200	1.40406
4	83355601	83355800	1.40403
2	90846901	90847100	1.404
18	21427101	21427300	1.404
18	21427201	21427400	1.404
5	51842201	51842400	1.40398
10	25279301	25279500	1.40398
7	142851001	142851200	1.40397
4	24597401	24597600	1.40397
4	24597501	24597700	1.40397
10	84757701	84757900	1.40396
15	88617601	88617800	1.40394
8	105900001	105900200	1.40393
7	139949901	139950100	1.4039
15	76379401	76379600	1.40389
1	172512901	172513100	1.40389
9	62287001	62287200	1.40389
9	62287101	62287300	1.40389
9	78373101	78373300	1.40388
10	100066801	100067000	1.40388
12	33184001	33184200	1.40388
12	33184101	33184300	1.40388
19	5002201	5002400	1.40388
5	107284401	107284600	1.40387
17	25843901	25844100	1.40387
17	71225201	71225400	1.40387
8	22193601	22193800	1.40385
4	98436801	98437000	1.40385
7	126862101	126862300	1.40385
5	134558201	134558400	1.40381
8	108995001	108995200	1.40381
9	99493801	99494000	1.40379
2	125705001	125705200	1.40377
1	51934501	51934700	1.40376
7	59675901	59676100	1.40374
4	155830701	155830900	1.40373
9	60950201	60950400	1.40372
12	81619801	81620000	1.40372
16	91114201	91114400	1.40371
1	171033901	171034100	1.4037
1	106025101	106025300	1.4037
7	45782501	45782700	1.4037
15	79466901	79467100	1.40369
14	7603001	7603200	1.40369
14	7603101	7603300	1.40369
1	36813501	36813700	1.40369
2	26663501	26663700	1.40369
1	74662001	74662200	1.40368
6	38158101	38158300	1.40368
11	78567001	78567200	1.40367
3	146595801	146596000	1.40365
3	129227701	129227900	1.40364
19	46327601	46327800	1.40363
7	131371001	131371200	1.40363
4	46535801	46536000	1.40362
6	143166201	143166400	1.40358
2	157737101	157737300	1.40357
18	38239501	38239700	1.40357
13	103806401	103806600	1.40357
2	69862001	69862200	1.40355
14	30857301	30857500	1.40354
1	131093601	131093800	1.40354
1	131909901	131910100	1.40353
13	64105701	64105900	1.40353
13	64105801	64106000	1.40353
13	109115501	109115700	1.40353
4	139968001	139968200	1.40351
18	75435201	75435400	1.40351
2	3657001	3657200	1.40349
11	111445701	111445900	1.40349
5	143329201	143329400	1.40347
9	78046901	78047100	1.40347
7	44559201	44559400	1.40346
1	60954701	60954900	1.40345
1	60954801	60955000	1.40345
9	106649301	106649500	1.40343
19	11360301	11360500	1.4034
19	11360401	11360600	1.4034
9	61404201	61404400	1.4034
7	135735401	135735600	1.40338
2	170861001	170861200	1.40338
7	35266401	35266600	1.40338
12	35995801	35996000	1.40337
18	47492801	47493000	1.40335
16	32232001	32232200	1.40333
10	116768601	116768800	1.40332
9	107771201	107771400	1.40331
7	25000701	25000900	1.40328
10	41520801	41521000	1.40327
17	29716601	29716800	1.40327
11	4117801	4118000	1.40325
10	127323501	127323700	1.40324
1	174931001	174931200	1.40323
19	37174001	37174200	1.40322
11	96255301	96255500	1.40321
1	4426301	4426500	1.40321
19	16779601	16779800	1.40319
6	52601301	52601500	1.40318
6	115838001	115838200	1.40315
16	85169001	85169200	1.40314
3	146813201	146813400	1.40313
2	172561701	172561900	1.40313
10	62665801	62666000	1.40312
2	34914501	34914700	1.40311
6	97150501	97150700	1.40311
12	99882801	99883000	1.4031
10	88777501	88777700	1.4031
9	32697001	32697200	1.4031
2	163547401	163547600	1.40309
5	147112901	147113100	1.40308
16	43999501	43999700	1.40307
14	79021801	79022000	1.40307
11	71670301	71670500	1.40306
11	35124001	35124200	1.40305
2	62450101	62450300	1.40304
17	26110101	26110300	1.40303
17	35021001	35021200	1.40303
19	44183901	44184100	1.40302
4	129272401	129272600	1.40302
14	8003901	8004100	1.40301
11	110038201	110038400	1.40301
7	18923501	18923700	1.40301
13	28257901	28258100	1.403
10	105800001	105800200	1.40299
17	56850101	56850300	1.40299
17	10514501	10514700	1.40299
11	78114101	78114300	1.40297
14	45387901	45388100	1.40297
18	77732201	77732400	1.40296
4	8239701	8239900	1.40294
2	168769901	168770100	1.40294
18	38238601	38238800	1.40293
11	110997401	110997600	1.4029
18	66457201	66457400	1.40289
7	119880101	119880300	1.40289
1	159717201	159717400	1.40289
19	5731901	5732100	1.40288
14	50977101	50977300	1.40287
1	160293601	160293800	1.40284
1	151025101	151025300	1.40284
2	84996001	84996200	1.40284
11	100376101	100376300	1.40283
8	18460901	18461100	1.40281
4	124695701	124695900	1.40279
2	162948401	162948600	1.40279
8	48809601	48809800	1.40279
9	103210501	103210700	1.40279
8	22124301	22124500	1.40278
2	130373101	130373300	1.40278
