## Supplemental Table 5 for "Aging and Obesity Prime the Methylome and Transcriptome of Adipose Stem Cells for Disease and Dysfunction" (part 13 of 73)

### Sheet: ALvsYL (continued)
chrom	start	end	VIP
2	130373201	130373400	1.40278
16	38321501	38321700	1.40278
5	124447101	124447300	1.40275
7	126108901	126109100	1.40275
10	3523801	3524000	1.40275
10	3523901	3524100	1.40275
7	126930301	126930500	1.40274
15	77982101	77982300	1.40273
6	38058701	38058900	1.40273
7	97136501	97136700	1.40273
2	127250801	127251000	1.40272
15	12246401	12246600	1.40271
4	155116701	155116900	1.40271
4	155116801	155117000	1.40271
1	191031001	191031200	1.4027
8	70509301	70509500	1.4027
10	42248401	42248600	1.4027
3	86225201	86225400	1.4027
5	65092001	65092200	1.40267
11	24174001	24174200	1.40265
11	24174101	24174300	1.40265
6	31284501	31284700	1.40264
14	25523101	25523300	1.40264
11	111446001	111446200	1.40263
4	148102201	148102400	1.40262
17	23660701	23660900	1.40262
9	99376801	99377000	1.40261
11	68693701	68693900	1.40261
17	71251301	71251500	1.40261
16	78307901	78308100	1.40261
2	152736301	152736500	1.4026
7	126324001	126324200	1.4026
8	95599801	95600000	1.40259
13	24644101	24644300	1.40259
2	107945901	107946100	1.40259
2	107946001	107946200	1.40259
13	45001101	45001300	1.40257
1	51934201	51934400	1.40257
14	51026601	51026800	1.40257
12	98179801	98180000	1.40256
7	80534601	80534800	1.40256
8	8489801	8490000	1.40254
17	16951801	16952000	1.40254
4	31965701	31965900	1.40253
10	75951901	75952100	1.40253
9	83147101	83147300	1.40253
6	148972001	148972200	1.40252
6	131293501	131293700	1.40251
10	45473201	45473400	1.4025
5	146861901	146862100	1.40249
9	73983001	73983200	1.40248
10	45812101	45812300	1.40248
16	89848701	89848900	1.40247
16	85169101	85169300	1.40246
12	19490401	19490600	1.40245
15	62091301	62091500	1.40245
19	46960501	46960700	1.40245
2	50983601	50983800	1.40243
5	73647901	73648100	1.40243
14	58101701	58101900	1.40242
8	55518701	55518900	1.40241
19	27215501	27215700	1.4024
9	67633601	67633800	1.40238
1	134303001	134303200	1.40237
1	134303101	134303300	1.40237
13	30971101	30971300	1.40236
7	126791701	126791900	1.40233
6	136492301	136492500	1.40232
9	72669701	72669900	1.40232
8	123018201	123018400	1.40231
12	36423701	36423900	1.40231
7	27260301	27260500	1.40229
7	120643301	120643500	1.40228
6	52103901	52104100	1.40228
18	31077601	31077800	1.40228
8	48728001	48728200	1.40227
10	19673101	19673300	1.40227
9	99660601	99660800	1.40226
3	31209301	31209500	1.40226
5	82347001	82347200	1.40225
5	53346901	53347100	1.40224
4	45472101	45472300	1.40218
6	149141701	149141900	1.40217
5	106964301	106964500	1.40216
12	24783601	24783800	1.40216
10	83294701	83294900	1.40215
1	168214901	168215100	1.40214
7	98383801	98384000	1.40213
7	98383901	98384100	1.40213
12	30142001	30142200	1.40212
12	30142101	30142300	1.40212
8	10768401	10768600	1.4021
10	59930901	59931100	1.4021
11	5879201	5879400	1.4021
17	35994601	35994800	1.40207
8	61592001	61592200	1.40206
4	44872601	44872800	1.40201
19	41053901	41054100	1.40201
19	5794101	5794300	1.402
5	20906201	20906400	1.402
2	106003001	106003200	1.402
11	88865201	88865400	1.40199
5	130224301	130224500	1.40199
10	122984101	122984300	1.40198
4	85282801	85283000	1.40198
12	86799401	86799600	1.40197
7	130253401	130253600	1.40195
8	126846301	126846500	1.40195
12	70228101	70228300	1.40194
1	55076901	55077100	1.40194
2	71054601	71054800	1.40192
11	79731801	79732000	1.40192
1	88263201	88263400	1.40192
2	128379601	128379800	1.40191
9	116873601	116873800	1.4019
5	118380801	118381000	1.4019
11	87086401	87086600	1.40187
4	139576001	139576200	1.40186
11	97984701	97984900	1.40185
8	54076101	54076300	1.40184
9	95748401	95748600	1.40184
1	153415601	153415800	1.40184
8	117672401	117672600	1.40183
4	41653501	41653700	1.40182
4	35100101	35100300	1.40182
9	20899301	20899500	1.40181
2	140066901	140067100	1.40179
6	118179501	118179700	1.40179
9	66916101	66916300	1.40177
3	138678501	138678700	1.40176
4	138368601	138368800	1.40175
14	52004801	52005000	1.40175
7	69445401	69445600	1.40175
4	139668701	139668900	1.40174
11	44518201	44518400	1.40174
19	8567201	8567400	1.40174
9	88598001	88598200	1.40172
11	89165201	89165400	1.4017
2	26930401	26930600	1.40168
2	26930501	26930700	1.40168
16	57247001	57247200	1.40168
9	71158301	71158500	1.40168
11	48858701	48858900	1.40167
14	86950001	86950200	1.40166
3	8667801	8668000	1.40164
9	44538501	44538700	1.40164
17	35838401	35838600	1.40163
9	54162901	54163100	1.40161
12	98181801	98182000	1.40161
12	110737501	110737700	1.40159
6	128411001	128411200	1.40159
12	116827801	116828000	1.40155
11	121713501	121713700	1.40154
2	101722801	101723000	1.40154
18	20670001	20670200	1.40154
11	99165501	99165700	1.40154
18	60894201	60894400	1.40152
5	25007301	25007500	1.40151
7	4793801	4794000	1.40149
4	43958301	43958500	1.40147
10	28097701	28097900	1.40147
11	97537701	97537900	1.40145
4	137795901	137796100	1.40145
6	22003401	22003600	1.40144
17	32966101	32966300	1.40144
7	9065501	9065700	1.40143
8	125866301	125866500	1.40143
9	47623401	47623600	1.40142
13	117220101	117220300	1.40139
13	21710601	21710800	1.40138
11	68119501	68119700	1.40137
3	123575501	123575700	1.40136
17	12265701	12265900	1.40134
5	115484201	115484400	1.40133
6	118606201	118606400	1.40133
15	99368401	99368600	1.40132
1	84962101	84962300	1.40131
9	13836901	13837100	1.40131
11	33336801	33337000	1.4013
3	109026801	109027000	1.40129
12	85375001	85375200	1.40129
19	53038701	53038900	1.40128
13	40749701	40749900	1.40128
11	83271401	83271600	1.40127
11	6524901	6525100	1.40127
18	45671101	45671300	1.40126
4	139311701	139311900	1.40126
17	73708501	73708700	1.4012
14	20179401	20179600	1.40119
9	55215401	55215600	1.40119
12	114615301	114615500	1.40119
12	114615401	114615600	1.40119
2	177497901	177498100	1.40117
9	104373301	104373500	1.40117
4	124987901	124988100	1.40117
9	65795201	65795400	1.40115
5	148954901	148955100	1.40113
11	107014601	107014800	1.40113
5	115206501	115206700	1.40113
7	130574501	130574700	1.40113
2	163308401	163308600	1.40112
1	37864501	37864700	1.40112
17	30819301	30819500	1.40107
9	69454201	69454400	1.40106
11	90249001	90249200	1.40105
2	71499301	71499500	1.40105
4	145837301	145837500	1.40104
8	61610901	61611100	1.40103
10	70061101	70061300	1.40102
11	55591501	55591700	1.40101
11	55591601	55591800	1.40101
16	31291001	31291200	1.40101
8	123410501	123410700	1.401
5	138619801	138620000	1.40099
15	102945501	102945700	1.40096
17	67713001	67713200	1.40094
6	91113901	91114100	1.40091
13	104123801	104124000	1.40091
13	114297801	114298000	1.40089
4	70409401	70409600	1.40089
8	92115901	92116100	1.40088
18	34572901	34573100	1.40087
1	150632301	150632500	1.40087
2	164716101	164716300	1.40087
18	20749101	20749300	1.40087
9	110980101	110980300	1.40086
11	70601301	70601500	1.40085
15	34900801	34901000	1.40084
15	34900901	34901100	1.40084
19	36737301	36737500	1.40083
16	55950901	55951100	1.40083
4	34429201	34429400	1.40083
4	25797601	25797800	1.40083
10	128536201	128536400	1.40082
2	104110001	104110200	1.40081
11	112695301	112695500	1.4008
3	89266501	89266700	1.40076
11	99417701	99417900	1.40075
1	97794401	97794600	1.40073
6	86765701	86765900	1.40073
3	79568901	79569100	1.40072
7	25241101	25241300	1.40071
13	97205301	97205500	1.4007
10	62578601	62578800	1.40069
18	20601201	20601400	1.40069
9	43234101	43234300	1.40069
4	141525901	141526100	1.40069
3	18877101	18877300	1.40068
3	18877201	18877400	1.40068
4	151172101	151172300	1.40068
18	52527901	52528100	1.40068
10	117406401	117406600	1.40067
4	138367101	138367300	1.40066
11	11514101	11514300	1.40066
10	86033201	86033400	1.40065
13	60759101	60759300	1.40065
8	92042901	92043100	1.40065
18	64961701	64961900	1.40065
5	117460401	117460600	1.40064
10	62449101	62449300	1.40062
12	10440201	10440400	1.40062
11	59919301	59919500	1.40062
17	27151301	27151500	1.4006
2	132094401	132094600	1.4006
9	42487101	42487300	1.4006
18	15061801	15062000	1.40059
17	6776401	6776600	1.40059
14	55392401	55392600	1.40058
3	131283401	131283600	1.40057
8	121824001	121824200	1.40056
6	51580001	51580200	1.40055
19	5177201	5177400	1.40055
10	89729901	89730100	1.40053
16	13159301	13159500	1.40053
11	49872201	49872400	1.40052
16	29579101	29579300	1.40051
6	85713401	85713600	1.4005
4	147230801	147231000	1.40049
10	11148501	11148700	1.40049
17	29668201	29668400	1.40048
11	76483101	76483300	1.40048
4	124266001	124266200	1.40044
6	97147501	97147700	1.4004
11	84701401	84701600	1.4004
5	25873301	25873500	1.40037
7	73557001	73557200	1.40036
15	84669901	84670100	1.40036
9	112176201	112176400	1.40036
11	120949601	120949800	1.40035
17	47873601	47873800	1.40032
11	53451401	53451600	1.40032
12	54696401	54696600	1.40031
7	45415301	45415500	1.40031
2	28961101	28961300	1.4003
11	78496401	78496600	1.40028
2	172594401	172594600	1.40028
19	45953401	45953600	1.40028
18	61252201	61252400	1.40026
13	102678801	102679000	1.40025
5	75744601	75744800	1.40025
13	103806601	103806800	1.40024
3	79283801	79284000	1.40024
3	108572301	108572500	1.40023
18	77775801	77776000	1.40023
9	66126301	66126500	1.40023
16	22608001	22608200	1.40022
13	52976401	52976600	1.40021
5	21426401	21426600	1.40021
14	12114801	12115000	1.40021
12	71763201	71763400	1.40016
4	145516201	145516400	1.40016
3	96256101	96256300	1.40015
17	32966201	32966400	1.40014
14	63117301	63117500	1.40014
3	95624701	95624900	1.40013
1	82876101	82876300	1.40013
7	80666701	80666900	1.40011
8	84042401	84042600	1.40011
9	114058401	114058600	1.4001
10	128268601	128268800	1.40007
10	128268701	128268900	1.40007
13	19032501	19032700	1.40007
4	49057201	49057400	1.40006
14	101482701	101482900	1.40006
17	88066301	88066500	1.40006
12	28578401	28578600	1.40006
5	129089801	129090000	1.40005
11	11924101	11924300	1.40003
3	138532901	138533100	1.40002
16	92519701	92519900	1.40001
15	98315801	98316000	1.4
6	128533101	128533300	1.39999
12	98738601	98738800	1.39999
2	70629301	70629500	1.39998
6	82091801	82092000	1.39997
16	95701501	95701700	1.39996
X	52754001	52754200	1.39996
4	8851201	8851400	1.39995
11	113176501	113176700	1.39994
2	76717101	76717300	1.39994
17	80576801	80577000	1.39994
19	24221401	24221600	1.39994
1	191299701	191299900	1.39993
7	5054301	5054500	1.39993
12	81719901	81720100	1.39992
18	38049301	38049500	1.39992
13	19381101	19381300	1.39992
3	116341101	116341300	1.39991
7	144294701	144294900	1.3999
19	57745601	57745800	1.39989
8	70437701	70437900	1.39989
8	70437801	70438000	1.39989
5	129456901	129457100	1.39988
13	3709301	3709500	1.39986
9	89674601	89674800	1.39985
10	111945301	111945500	1.39984
10	111945401	111945600	1.39984
13	37863801	37864000	1.39984
1	74013101	74013300	1.39982
2	20737901	20738100	1.39981
13	43583401	43583600	1.3998
12	102550601	102550800	1.39979
17	35435001	35435200	1.39979
16	92565901	92566100	1.39979
4	98190601	98190800	1.39979
10	115315701	115315900	1.39978
4	19705301	19705500	1.39978
19	29044901	29045100	1.39976
8	43310901	43311100	1.39975
3	108881401	108881600	1.39975
5	21054201	21054400	1.39975
1	84278401	84278600	1.39974
9	67024801	67025000	1.3997
10	53398101	53398300	1.39969
10	89792001	89792200	1.39969
15	41750201	41750400	1.39967
7	76354801	76355000	1.39967
11	63930001	63930200	1.39967
1	175039401	175039600	1.39966
1	71507301	71507500	1.39961
11	63891601	63891800	1.39961
11	96830901	96831100	1.39959
16	32646001	32646200	1.39959
14	70198401	70198600	1.39959
1	86371801	86372000	1.39958
1	86371901	86372100	1.39958
7	142083701	142083900	1.39958
3	60140301	60140500	1.39958
3	60140401	60140600	1.39958
1	184808401	184808600	1.39957
14	21823401	21823600	1.39954
19	44719701	44719900	1.39951
4	139418201	139418400	1.39951
11	101312001	101312200	1.3995
10	23711001	23711200	1.39948
19	43524001	43524200	1.39948
X	20616801	20617000	1.39948
9	78176701	78176900	1.39946
19	59454101	59454300	1.39945
9	107297101	107297300	1.39944
4	98396501	98396700	1.39943
17	86151201	86151400	1.39941
16	77027101	77027300	1.39941
7	28953101	28953300	1.39941
7	28953201	28953400	1.39941
1	171063601	171063800	1.3994
11	35295101	35295300	1.3994
11	35295201	35295400	1.3994
7	25008901	25009100	1.39939
1	63253001	63253200	1.39937
8	35495601	35495800	1.39936
19	29252601	29252800	1.39936
4	118566401	118566600	1.39936
11	97916601	97916800	1.39935
1	134747401	134747600	1.39933
11	4203001	4203200	1.39933
3	122273101	122273300	1.39932
17	31426801	31427000	1.39929
7	109707001	109707200	1.39928
5	137628801	137629000	1.39928
18	66040201	66040400	1.39927
4	117472901	117473100	1.39927
9	121337801	121338000	1.39926
13	94443601	94443800	1.39926
1	152387001	152387200	1.39925
11	53796401	53796600	1.39925
19	61199701	61199900	1.39923
10	21762101	21762300	1.39921
14	54341801	54342000	1.3992
1	171918001	171918200	1.3992
4	129463501	129463700	1.3992
14	67032801	67033000	1.39919
4	84676101	84676300	1.39919
1	134494501	134494700	1.39918
15	75941901	75942100	1.39917
13	104044301	104044500	1.39916
3	115713001	115713200	1.39916
16	7075101	7075300	1.39914
3	93568901	93569100	1.39913
2	151575101	151575300	1.39911
2	146502701	146502900	1.39911
13	81367901	81368100	1.3991
3	122904401	122904600	1.39909
7	12897401	12897600	1.39908
17	26508901	26509100	1.39903
13	33965701	33965900	1.39902
15	11996701	11996900	1.39901
11	21369801	21370000	1.39901
19	53561601	53561800	1.39899
1	188891101	188891300	1.39898
8	33673901	33674100	1.39897
15	81693501	81693700	1.39897
12	79675301	79675500	1.39897
7	73479601	73479800	1.39895
5	3670101	3670300	1.39894
11	97142601	97142800	1.3989
2	125248301	125248500	1.3989
3	89963601	89963800	1.3989
8	111825301	111825500	1.39888
4	83417101	83417300	1.39888
4	103121001	103121200	1.39887
9	115480901	115481100	1.39887
16	90155401	90155600	1.39884
11	36221301	36221500	1.39884
16	32915001	32915200	1.3988
4	97008301	97008500	1.3988
16	29833901	29834100	1.3988
19	10502501	10502700	1.39879
5	20906101	20906300	1.39876
4	29091301	29091500	1.39875
4	29091401	29091600	1.39875
1	37539401	37539600	1.39875
14	43251101	43251300	1.39875
6	134105501	134105700	1.39874
4	109131501	109131700	1.39873
3	128088501	128088700	1.39871
16	18426901	18427100	1.3987
2	32539201	32539400	1.39868
6	86176501	86176700	1.39867
9	83925601	83925800	1.39866
10	117436101	117436300	1.39865
7	74014601	74014800	1.39865
6	102555801	102556000	1.39864
5	129952301	129952500	1.39862
11	98201801	98202000	1.39861
7	27502001	27502200	1.3986
1	165632901	165633100	1.39859
8	20423201	20423400	1.39858
4	21847501	21847700	1.39857
11	116849301	116849500	1.39856
11	116849401	116849600	1.39856
7	37750501	37750700	1.39855
2	29080901	29081100	1.39854
8	34155501	34155700	1.39853
8	54512001	54512200	1.39853
19	43527001	43527200	1.39853
12	86887501	86887700	1.39852
8	13413201	13413400	1.39851
9	66512101	66512300	1.39851
18	13027301	13027500	1.39851
8	108760301	108760500	1.39848
6	100218501	100218700	1.39847
6	70980801	70981000	1.39847
11	6111001	6111200	1.39845
9	55148601	55148800	1.39845
14	31268901	31269100	1.39844
1	134606801	134607000	1.39843
13	37858601	37858800	1.39843
8	87474401	87474600	1.39842
3	95517401	95517600	1.39841
7	127744301	127744500	1.3984
11	116674101	116674300	1.39839
13	100099001	100099200	1.39839
5	21718401	21718600	1.39839
14	11130501	11130700	1.39838
14	11130601	11130800	1.39838
10	44002601	44002800	1.39838
16	11603501	11603700	1.39838
16	11603601	11603800	1.39838
16	58501801	58502000	1.39837
3	51135601	51135800	1.39837
9	22002201	22002400	1.39837
11	20829101	20829300	1.39836
2	121102001	121102200	1.39836
16	84817701	84817900	1.39835
16	84817801	84818000	1.39835
9	29643401	29643600	1.39834
18	80262001	80262200	1.39832
11	67152101	67152300	1.39831
13	104635701	104635900	1.39831
13	104635801	104636000	1.39831
9	68884001	68884200	1.39829
17	12265801	12266000	1.39829
1	88288701	88288900	1.39829
2	106497601	106497800	1.39828
11	24078501	24078700	1.39828
13	100939401	100939600	1.39826
7	25607101	25607300	1.39825
9	123530501	123530700	1.39824
6	30300801	30301000	1.39824
17	78201501	78201700	1.39823
14	60946001	60946200	1.39822
9	106643301	106643500	1.39822
18	77584101	77584300	1.39822
4	127027201	127027400	1.39822
4	127027301	127027500	1.39822
12	17529901	17530100	1.39821
17	35592101	35592300	1.39821
9	59678601	59678800	1.3982
8	64777701	64777900	1.3982
16	88294301	88294500	1.39818
5	36694901	36695100	1.39818
3	65469301	65469500	1.39818
14	103069001	103069200	1.39818
12	3576201	3576400	1.39817
4	75266701	75266900	1.39816
4	75266801	75267000	1.39816
16	91728701	91728900	1.39816
5	148987001	148987200	1.39812
14	55105401	55105600	1.39811
2	49446401	49446600	1.39808
1	55052201	55052400	1.39806
4	153543001	153543200	1.39805
17	36111601	36111800	1.39804
5	30700701	30700900	1.39803
2	25437601	25437800	1.39803
4	95658901	95659100	1.39802
4	95659001	95659200	1.39802
7	135065401	135065600	1.39801
5	107144401	107144600	1.398
4	11402301	11402500	1.398
16	30187501	30187700	1.39799
11	49711101	49711300	1.39799
16	72693501	72693700	1.39798
14	4334001	4334200	1.39795
11	117321801	117322000	1.39795
3	21728101	21728300	1.39795
1	84278301	84278500	1.39795
17	86769801	86770000	1.39794
15	53556601	53556800	1.39794
7	80130501	80130700	1.39794
7	28397901	28398100	1.39793
7	28398001	28398200	1.39793
6	149409501	149409700	1.39792
4	134615101	134615300	1.39792
7	51863201	51863400	1.39792
7	16399801	16400000	1.3979
2	33429601	33429800	1.3979
9	44603701	44603900	1.39789
9	83720001	83720200	1.39789
3	138550401	138550600	1.39788
9	14867501	14867700	1.39786
4	95193201	95193400	1.39786
13	32866501	32866700	1.39786
15	65744801	65745000	1.39785
7	100371301	100371500	1.39785
6	122533001	122533200	1.39782
11	108307101	108307300	1.39782
4	133676001	133676200	1.39782
10	84383001	84383200	1.39782
19	38162001	38162200	1.39781
9	65884401	65884600	1.39781
2	127336701	127336900	1.3978
9	67877301	67877500	1.3978
2	91346001	91346200	1.39776
13	54323101	54323300	1.39773
15	8595701	8595900	1.39773
2	29075201	29075400	1.39769
7	131656001	131656200	1.39769
11	49251301	49251500	1.39769
14	31433201	31433400	1.39769
19	29236401	29236600	1.39767
8	38661701	38661900	1.39766
10	75036801	75037000	1.39764
9	21008201	21008400	1.39763
5	36988201	36988400	1.39762
17	48599601	48599800	1.39762
1	71056401	71056600	1.39762
4	132767401	132767600	1.39761
X	23677901	23678100	1.39761
19	24039501	24039700	1.39759
11	72496001	72496200	1.39758
15	12714701	12714900	1.39756
16	28840101	28840300	1.39755
17	14060401	14060600	1.39754
4	151702401	151702600	1.39752
7	126803001	126803200	1.39752
11	100842301	100842500	1.3975
6	134933601	134933800	1.3975
4	103221901	103222100	1.3975
11	62078301	62078500	1.3975
5	3515301	3515500	1.39749
11	70777201	70777400	1.39749
14	117932501	117932700	1.39748
19	16878601	16878800	1.39748
10	21688601	21688800	1.39746
17	47904901	47905100	1.39746
13	37747201	37747400	1.39741
1	191030801	191031000	1.3974
8	19713701	19713900	1.3974
7	111157501	111157700	1.3974
10	11318401	11318600	1.39739
10	11318501	11318700	1.39739
3	30635601	30635800	1.39738
4	133513301	133513500	1.39738
4	119015801	119016000	1.39737
2	77309401	77309600	1.39736
3	123234701	123234900	1.39736
8	13955201	13955400	1.39735
18	84293801	84294000	1.39734
8	22860601	22860800	1.39734
14	93891301	93891500	1.39731
5	108676201	108676400	1.3973
11	100739201	100739400	1.39729
14	22783601	22783800	1.39729
8	7060301	7060500	1.39729
11	67353101	67353300	1.39729
10	22494401	22494600	1.39728
10	22494501	22494700	1.39728
8	98066401	98066600	1.39728
6	92781501	92781700	1.39725
6	92781601	92781800	1.39725
7	29943601	29943800	1.39725
9	31210401	31210600	1.39724
6	134863301	134863500	1.39724
11	22857801	22858000	1.39723
2	118883301	118883500	1.39723
7	28053401	28053600	1.39722
7	28053501	28053700	1.39722
6	73519901	73520100	1.39721
12	3426501	3426700	1.3972
6	29712401	29712600	1.39718
16	11455801	11456000	1.39716
9	65176701	65176900	1.39716
1	89606901	89607100	1.39715
10	80680301	80680500	1.39714
14	32121601	32121800	1.39713
11	61349501	61349700	1.39712
6	120171801	120172000	1.39711
8	117801401	117801600	1.3971
9	78769001	78769200	1.39709
1	161180501	161180700	1.39708
13	42710701	42710900	1.39708
11	103118701	103118900	1.39707
7	58744101	58744300	1.39707
7	58744201	58744400	1.39707
13	66369301	66369500	1.39706
2	144600501	144600700	1.39706
13	41571901	41572100	1.39706
11	4206001	4206200	1.39706
6	67225601	67225800	1.39706
2	102890101	102890300	1.39706
9	14765101	14765300	1.39705
9	14765201	14765400	1.39705
11	54984101	54984300	1.39705
X	102689201	102689400	1.39704
19	55232201	55232400	1.39704
2	152634401	152634600	1.39704
16	13436801	13437000	1.39701
4	66902801	66903000	1.397
15	31724601	31724800	1.39698
11	95389101	95389300	1.39696
6	54120301	54120500	1.39696
11	94474301	94474500	1.39695
11	3998101	3998300	1.39695
8	119559201	119559400	1.39693
11	33542701	33542900	1.39693
12	111944901	111945100	1.39693
12	31350701	31350900	1.3969
13	44065801	44066000	1.3969
5	54045501	54045700	1.39688
5	121606201	121606400	1.39687
5	121606301	121606500	1.39687
8	24576401	24576600	1.39686
2	29099001	29099200	1.39685
8	3219901	3220100	1.39685
19	8879801	8880000	1.39684
1	191815001	191815200	1.39684
10	61249301	61249500	1.39682
8	24428801	24429000	1.39681
5	118322001	118322200	1.3968
3	108412901	108413100	1.39679
9	58648501	58648700	1.39676
4	140115101	140115300	1.39676
14	6756501	6756700	1.39676
14	28450401	28450600	1.39675
1	89877501	89877700	1.39673
10	86033101	86033300	1.39673
6	73249101	73249300	1.39672
10	111913601	111913800	1.39672
17	86460901	86461100	1.39671
12	105322401	105322600	1.3967
12	7950601	7950800	1.3967
8	121823301	121823500	1.39669
9	65020001	65020200	1.39668
5	115721901	115722100	1.39668
5	115722001	115722200	1.39668
11	58641501	58641700	1.39666
15	26100301	26100500	1.39665
2	163091601	163091800	1.39662
6	72074001	72074200	1.39662
14	24579501	24579700	1.39662
11	116463401	116463600	1.39661
5	72635301	72635500	1.39659
8	17773601	17773800	1.39659
8	17773701	17773900	1.39659
4	40267601	40267800	1.39658
12	112633901	112634100	1.39658
1	39340601	39340800	1.39656
4	43558801	43559000	1.39655
9	66351501	66351700	1.39654
9	66351601	66351800	1.39654
4	106533201	106533400	1.39654
6	32280801	32281000	1.39653
16	96083401	96083600	1.39652
14	34896301	34896500	1.39652
18	31446501	31446700	1.39651
6	128342401	128342600	1.39651
5	37736301	37736500	1.3965
5	120714501	120714700	1.3965
3	58056901	58057100	1.39647
5	109796701	109796900	1.39647
7	99632401	99632600	1.39645
2	172714401	172714600	1.39643
11	101582001	101582200	1.39642
12	77005001	77005200	1.39641
18	77714801	77715000	1.3964
14	54477201	54477400	1.3964
5	21736201	21736400	1.39639
12	73546901	73547100	1.39639
3	96424401	96424600	1.39637
9	75720401	75720600	1.39637
12	40199201	40199400	1.39631
1	185456601	185456800	1.39631
6	97178101	97178300	1.3963
12	117994601	117994800	1.3963
4	6222901	6223100	1.3963
17	56269301	56269500	1.39629
15	76657501	76657700	1.39629
3	94942501	94942700	1.39629
14	73339901	73340100	1.39628
12	86968701	86968900	1.39626
11	119043501	119043700	1.39624
15	80749201	80749400	1.39624
5	51909101	51909300	1.39622
14	6039101	6039300	1.39621
16	22123901	22124100	1.3962
2	150737801	150738000	1.3962
1	161976901	161977100	1.39617
6	70957001	70957200	1.39617
4	105164901	105165100	1.39616
15	61102301	61102500	1.39614
15	61102401	61102600	1.39614
7	29213001	29213200	1.39613
7	45300401	45300600	1.39613
3	65318001	65318200	1.39613
12	84217501	84217700	1.39612
19	56475201	56475400	1.39612
19	29366201	29366400	1.39611
8	79096901	79097100	1.3961
5	26904401	26904600	1.39608
17	34957401	34957600	1.39606
7	65861501	65861700	1.39605
6	124477301	124477500	1.39605
15	12207001	12207200	1.39604
13	103806501	103806700	1.39603
1	184100501	184100700	1.39602
6	121096301	121096500	1.39601
12	51535501	51535700	1.39601
3	79628201	79628400	1.39599
11	121697701	121697900	1.39598
2	167641301	167641500	1.39597
16	31932901	31933100	1.39597
8	109724901	109725100	1.39595
17	12726201	12726400	1.39595
12	98973801	98974000	1.39595
2	165826901	165827100	1.39595
17	45495501	45495700	1.39594
12	86470801	86471000	1.39592
2	146063901	146064100	1.3959
2	121595001	121595200	1.39589
14	104521701	104521900	1.39588
1	155075001	155075200	1.39588
3	156679301	156679500	1.39587
2	71074001	71074200	1.39586
3	41158601	41158800	1.39586
3	108283501	108283700	1.39584
17	66364701	66364900	1.39584
15	98117801	98118000	1.39584
6	94718501	94718700	1.39583
3	82143901	82144100	1.39582
5	149587501	149587700	1.39582
8	14132501	14132700	1.39582
19	9110001	9110200	1.39581
19	9110101	9110300	1.39581
12	108353001	108353200	1.3958
6	124374601	124374800	1.39579
10	60003301	60003500	1.39579
12	111559601	111559800	1.39577
9	71156901	71157100	1.39577
10	81357801	81358000	1.39577
9	41952001	41952200	1.39576
18	9708401	9708600	1.39576
13	65242201	65242400	1.39575
12	77011401	77011600	1.39574
19	55232301	55232500	1.39573
7	97480501	97480700	1.39572
7	5053701	5053900	1.3957
15	97374501	97374700	1.39569
14	47634601	47634800	1.39568
3	87816801	87817000	1.39568
9	70678201	70678400	1.39567
4	146942501	146942700	1.39566
3	97928801	97929000	1.39565
2	35214801	35215000	1.39563
2	118962001	118962200	1.39563
1	156085901	156086100	1.39562
7	143501701	143501900	1.39562
11	105093101	105093300	1.39561
8	110988001	110988200	1.3956
5	135395501	135395700	1.3956
5	135395601	135395800	1.3956
2	158107201	158107400	1.39559
9	96056601	96056800	1.39558
18	82006701	82006900	1.39556
5	92438501	92438700	1.39556
7	71468001	71468200	1.39555
5	36574401	36574600	1.39555
2	45411801	45412000	1.39555
19	16260201	16260400	1.39555
11	95078201	95078400	1.39554
18	21168001	21168200	1.39553
5	124873801	124874000	1.39553
19	30107401	30107600	1.39551
9	108203101	108203300	1.39549
14	120728401	120728600	1.39549
14	120728501	120728700	1.39549
12	111878301	111878500	1.39548
12	111878401	111878600	1.39548
9	41155901	41156100	1.39548
4	138184401	138184600	1.39548
1	59377301	59377500	1.39548
19	54175901	54176100	1.39547
10	121089401	121089600	1.39546
16	75343501	75343700	1.39546
2	162889301	162889500	1.39545
10	12912101	12912300	1.39545
4	93353201	93353400	1.39543
2	167348001	167348200	1.39543
1	85547701	85547900	1.39541
5	107909401	107909600	1.39539
2	140061401	140061600	1.39539
12	33182801	33183000	1.39539
9	41950201	41950400	1.39537
7	4851201	4851400	1.39537
14	8258601	8258800	1.39536
10	77033801	77034000	1.39536
7	141517601	141517800	1.39534
7	24116801	24117000	1.39533
17	70917701	70917900	1.39533
2	156494601	156494800	1.39531
1	171214401	171214600	1.3953
18	46333901	46334100	1.3953
1	75561001	75561200	1.39529
19	46662101	46662300	1.39529
11	70505201	70505400	1.39528
8	26164101	26164300	1.39525
17	11982001	11982200	1.39523
13	80701801	80702000	1.39522
7	80294001	80294200	1.39522
5	66393101	66393300	1.39522
14	60620901	60621100	1.39521
16	43168701	43168900	1.3952
11	59919201	59919400	1.39518
14	21175001	21175200	1.39517
4	110351901	110352100	1.39517
2	125249201	125249400	1.39516
10	87861401	87861600	1.39515
18	11535001	11535200	1.39515
14	65203401	65203600	1.39513
12	72848101	72848300	1.39512
12	55537001	55537200	1.3951
10	8792301	8792500	1.3951
2	135330201	135330400	1.39509
3	18165801	18166000	1.39509
11	81154101	81154300	1.39508
11	94340401	94340600	1.39507
10	81384201	81384400	1.39506
3	89212201	89212400	1.39506
16	58461701	58461900	1.39505
3	37634801	37635000	1.39505
8	94649501	94649700	1.39504
12	33379901	33380100	1.39504
4	62408201	62408400	1.39503
18	84951401	84951600	1.39503
10	3540301	3540500	1.39503
15	27937901	27938100	1.39502
16	31366001	31366200	1.39502
16	31366101	31366300	1.39502
14	61647101	61647300	1.39501
8	34814401	34814600	1.395
9	96631701	96631900	1.39499
7	128544401	128544600	1.39499
2	151980201	151980400	1.39498
5	30287301	30287500	1.39497
13	9181001	9181200	1.39497
10	117146401	117146600	1.39496
8	78537401	78537600	1.39495
4	145837101	145837300	1.39493
5	113155001	113155200	1.39493
3	66563301	66563500	1.39492
3	66563401	66563600	1.39492
7	110188901	110189100	1.39491
15	77982301	77982500	1.39488
4	33926901	33927100	1.39485
7	130915001	130915200	1.39485
13	97208301	97208500	1.39484
5	65335901	65336100	1.39484
13	19396201	19396400	1.39483
3	117361101	117361300	1.39482
2	173230201	173230400	1.39481
19	6048401	6048600	1.3948
7	30599701	30599900	1.3948
2	48816301	48816500	1.3948
9	70541901	70542100	1.39478
8	127178501	127178700	1.39477
8	84703701	84703900	1.39477
17	11996201	11996400	1.39477
17	11863201	11863400	1.39475
11	107629401	107629600	1.39475
15	97018901	97019100	1.39474
1	75433101	75433300	1.39473
4	123690501	123690700	1.39472
10	70876301	70876500	1.39471
1	86472301	86472500	1.39471
1	133660101	133660300	1.39471
11	24082401	24082600	1.39471
2	164786601	164786800	1.3947
9	77807001	77807200	1.39469
1	87935301	87935500	1.39469
6	143327001	143327200	1.39468
11	69593001	69593200	1.39467
7	113716401	113716600	1.39467
14	70076201	70076400	1.39467
10	57487901	57488100	1.39467
18	6715401	6715600	1.39466
3	8756401	8756600	1.39466
19	7618001	7618200	1.39465
13	32795001	32795200	1.39464
4	109438101	109438300	1.39463
3	153765501	153765700	1.39462
3	153765601	153765800	1.39462
11	97780801	97781000	1.39462
3	19188701	19188900	1.39462
4	106464501	106464700	1.39461
11	32553001	32553200	1.3946
6	6173301	6173500	1.3946
7	28821001	28821200	1.39459
9	57995101	57995300	1.39457
15	83432401	83432600	1.39457
10	43154901	43155100	1.39457
12	69374401	69374600	1.39457
18	34932301	34932500	1.39455
8	64206001	64206200	1.39455
3	65658501	65658700	1.39453
17	86919701	86919900	1.39453
13	94381601	94381800	1.39453
1	137203501	137203700	1.39451
9	103536601	103536800	1.39449
7	58746801	58747000	1.39448
3	103850501	103850700	1.39448
3	69333701	69333900	1.39447
3	37657301	37657500	1.39446
6	145123401	145123600	1.39445
18	33934601	33934800	1.39444
18	33934701	33934900	1.39444
4	40877301	40877500	1.39444
16	94289201	94289400	1.39443
18	36449801	36450000	1.39443
10	78372901	78373100	1.39443
10	8761301	8761500	1.39442
18	11858301	11858500	1.39442
10	41271901	41272100	1.39442
18	23804201	23804400	1.39441
15	76379801	76380000	1.3944
10	4798501	4798700	1.39437
14	11886401	11886600	1.39437
13	101735801	101736000	1.39437
1	11120701	11120900	1.39434
9	78105901	78106100	1.39434
5	115215301	115215500	1.39433
2	130362901	130363100	1.39432
2	74699301	74699500	1.39432
8	4675801	4676000	1.39432
19	43519201	43519400	1.39432
19	30664401	30664600	1.39431
10	111505601	111505800	1.39431
7	25241701	25241900	1.39431
3	61840001	61840200	1.39431
9	15318301	15318500	1.39429
9	15318401	15318600	1.39429
2	167431101	167431300	1.39429
3	104424801	104425000	1.39429
14	55660501	55660700	1.39426
4	145034301	145034500	1.39426
16	15293101	15293300	1.39425
16	91355101	91355300	1.39425
14	43812501	43812700	1.39424
9	85872801	85873000	1.39423
10	81267801	81268000	1.39423
14	112657701	112657900	1.39422
4	4529301	4529500	1.39419
16	90400101	90400300	1.39417
5	112792101	112792300	1.39415
15	102100801	102101000	1.39413
11	69134701	69134900	1.39411
4	126273901	126274100	1.39411
14	53374701	53374900	1.3941
2	147928301	147928500	1.39409
12	41379001	41379200	1.39408
2	76372601	76372800	1.39407
16	97234601	97234800	1.39407
8	11757401	11757600	1.39406
11	94326801	94327000	1.39405
13	37862901	37863100	1.39405
3	116009101	116009300	1.39404
3	153452501	153452700	1.39403
9	65196601	65196800	1.39403
18	37012501	37012700	1.39402
5	76990701	76990900	1.39402
17	70040601	70040800	1.39401
17	70040701	70040900	1.39401
10	21455201	21455400	1.394
13	14170401	14170600	1.39397
8	26981901	26982100	1.39396
1	39437101	39437300	1.39396
8	117855101	117855300	1.39396
4	48198301	48198500	1.39396
4	48198401	48198600	1.39396
12	21898701	21898900	1.39395
10	77900201	77900400	1.39395
13	83740701	83740900	1.39394
13	83740801	83741000	1.39394
6	145077301	145077500	1.39394
9	66916201	66916400	1.39394
10	123201901	123202100	1.39393
X	162641701	162641900	1.39392
13	54055401	54055600	1.39392
13	67107501	67107700	1.3939
4	134634001	134634200	1.3939
2	91183801	91184000	1.3939
12	105322301	105322500	1.39388
1	180974601	180974800	1.39386
4	137164601	137164800	1.39385
5	119829401	119829600	1.39384
13	65530001	65530200	1.39383
4	154983101	154983300	1.39382
4	96664201	96664400	1.39381
15	36768701	36768900	1.39381
6	21985301	21985500	1.39377
18	49559601	49559800	1.39377
18	25677901	25678100	1.39376
5	113346101	113346300	1.39375
2	170179501	170179700	1.3937
9	37384101	37384300	1.39369
8	123414401	123414600	1.39369
5	75118901	75119100	1.39362
5	24752301	24752500	1.39361
6	67534401	67534600	1.39361
5	115954801	115955000	1.3936
11	115478101	115478300	1.3936
6	83079101	83079300	1.3936
11	20456201	20456400	1.39359
2	116069601	116069800	1.39359
14	20257401	20257600	1.39359
3	128348901	128349100	1.39358
6	90451801	90452000	1.39358
14	56865701	56865900	1.39357
14	56865801	56866000	1.39357
8	11313601	11313800	1.39356
6	141911801	141912000	1.39356
2	156476501	156476700	1.39355
3	37715801	37716000	1.39355
12	91932401	91932600	1.39355
2	155472901	155473100	1.39354
2	32471401	32471600	1.39354
2	32471501	32471700	1.39354
9	103202101	103202300	1.39353
6	72493101	72493300	1.39353
9	56774501	56774700	1.39353
18	67592401	67592600	1.39352
3	58159501	58159700	1.39351
1	180569301	180569500	1.39351
7	102388901	102389100	1.39348
11	103697901	103698100	1.39347
10	59480801	59481000	1.39346
3	130305601	130305800	1.39346
2	160734401	160734600	1.39345
2	181319801	181320000	1.39344
8	121908501	121908700	1.39343
8	125574701	125574900	1.39342
8	96152501	96152700	1.39342
3	81035601	81035800	1.3934
8	123374601	123374800	1.3934
3	37414501	37414700	1.3934
7	75572301	75572500	1.39339
17	28233001	28233200	1.39339
5	143509801	143510000	1.39338
2	69529901	69530100	1.39338
10	17983101	17983300	1.39338
12	82473001	82473200	1.39338
7	25683201	25683400	1.39337
6	48554601	48554800	1.39336
9	88548301	88548500	1.39336
1	155147101	155147300	1.39335
14	53053601	53053800	1.39334
4	140086201	140086400	1.39332
9	70834501	70834700	1.39331
11	119339901	119340100	1.3933
2	30379201	30379400	1.39328
9	13804501	13804700	1.39327
9	13804601	13804800	1.39327
3	94311201	94311400	1.39325
13	21711001	21711200	1.39325
11	104235101	104235300	1.39323
9	56996501	56996700	1.39322
6	54802501	54802700	1.39321
10	126810301	126810500	1.39321
1	165237601	165237800	1.3932
2	157437801	157438000	1.3932
5	90519801	90520000	1.39319
8	84798501	84798700	1.39318
4	78211001	78211200	1.39318
11	97310101	97310300	1.39318
7	19023801	19024000	1.39317
1	43534301	43534500	1.39317
11	53706601	53706800	1.39317
15	25633701	25633900	1.39317
5	90414401	90414600	1.39316
17	44038601	44038800	1.39314
8	25037101	25037300	1.39314
15	12214701	12214900	1.39313
7	19282301	19282500	1.39313
14	63177501	63177700	1.39313
5	148398601	148398800	1.39311
9	57017501	57017700	1.3931
9	57017601	57017800	1.3931
10	80011001	80011200	1.39309
8	52197001	52197200	1.39307
14	69774101	69774300	1.39307
1	155111201	155111400	1.39307
7	24637901	24638100	1.39306
19	56628201	56628400	1.39306
13	21934701	21934900	1.39305
8	26421801	26422000	1.39304
8	26421901	26422100	1.39304
15	16314801	16315000	1.39304
6	122570801	122571000	1.39302
4	46488901	46489100	1.39301
1	82857701	82857900	1.39301
9	98645901	98646100	1.393
9	98646001	98646200	1.393
2	23315001	23315200	1.393
2	23315101	23315300	1.393
19	47282701	47282900	1.39298
2	30239901	30240100	1.39298
2	30240001	30240200	1.39298
11	119943601	119943800	1.39298
11	102147101	102147300	1.39297
19	47464801	47465000	1.39296
3	152164901	152165100	1.39295
4	155840501	155840700	1.39293
11	68717001	68717200	1.39292
13	54437301	54437500	1.39291
17	47958401	47958600	1.39291
6	119847401	119847600	1.39291
14	58034901	58035100	1.39288
10	75098001	75098200	1.39288
12	79298301	79298500	1.39288
12	79298401	79298600	1.39288
7	133579701	133579900	1.39287
15	11395601	11395800	1.39287
12	32292401	32292600	1.39286
8	20295701	20295900	1.39286
10	81379901	81380100	1.39286
2	163586301	163586500	1.39285
12	14152001	14152200	1.39285
17	28129701	28129900	1.39284
1	135645501	135645700	1.39284
9	85343801	85344000	1.39282
2	164885501	164885700	1.39282
10	75518201	75518400	1.39281
6	28768001	28768200	1.39279
8	45295301	45295500	1.39279
7	110624901	110625100	1.39279
13	52820701	52820900	1.39278
12	61927701	61927900	1.39277
12	61927801	61928000	1.39277
7	141639401	141639600	1.39277
8	91251301	91251500	1.39277
5	45668301	45668500	1.39275
5	45668401	45668600	1.39275
10	75106701	75106900	1.39272
7	63956701	63956900	1.39271
3	55114901	55115100	1.39271
18	37768501	37768700	1.39271
2	125498401	125498600	1.3927
19	5389401	5389600	1.39269
10	117024401	117024600	1.39269
11	3127401	3127600	1.39268
7	115914001	115914200	1.39268
1	37272401	37272600	1.39268
8	14383001	14383200	1.39267
19	15649201	15649400	1.39266
5	30945901	30946100	1.39266
10	24638301	24638500	1.39265
10	24638401	24638600	1.39265
13	73734801	73735000	1.39263
4	72165601	72165800	1.39263
4	72165701	72165900	1.39263
12	85216901	85217100	1.39262
14	51941301	51941500	1.39262
2	167318801	167319000	1.39261
10	69327101	69327300	1.39259
4	148435601	148435800	1.39259
14	17900201	17900400	1.39258
18	35752201	35752400	1.39258
8	94011801	94012000	1.39257
5	14210001	14210200	1.39256
4	133129801	133130000	1.39255
10	88886501	88886700	1.39254
3	146108001	146108200	1.39253
3	97965001	97965200	1.39251
5	123129301	123129500	1.3925
19	38383801	38384000	1.39249
17	46618501	46618700	1.39248
15	100059801	100060000	1.39245
3	127446001	127446200	1.39244
11	106777501	106777700	1.39241
14	65077601	65077800	1.39241
9	65019701	65019900	1.3924
8	124265901	124266100	1.3924
2	103069801	103070000	1.3924
17	32211701	32211900	1.39238
10	95275501	95275700	1.39238
15	62229801	62230000	1.39236
9	43115801	43116000	1.39235
2	9889801	9890000	1.39235
16	21202401	21202600	1.39235
7	144174001	144174200	1.39234
19	58904001	58904200	1.39234
6	50452601	50452800	1.39234
4	44714001	44714200	1.39233
17	48822401	48822600	1.39233
10	79768301	79768500	1.39233
10	26799501	26799700	1.39231
8	85174101	85174300	1.39231
2	79691001	79691200	1.3923
6	128200601	128200800	1.3923
2	75461301	75461500	1.3923
19	41952501	41952700	1.3923
4	70182001	70182200	1.3923
4	70182101	70182300	1.3923
14	57335301	57335500	1.39228
4	24556201	24556400	1.39227
14	122374201	122374400	1.39225
8	79126001	79126200	1.39223
12	84161801	84162000	1.39222
5	64240801	64241000	1.39222
9	107668201	107668400	1.39222
9	40803701	40803900	1.39221
7	47015201	47015400	1.39219
8	109340701	109340900	1.39219
15	96778201	96778400	1.39219
10	40247101	40247300	1.39219
4	8929101	8929300	1.39218
9	48267201	48267400	1.39215
11	115463601	115463800	1.39215
8	27083501	27083700	1.39215
11	84871201	84871400	1.39213
5	136859201	136859400	1.3921
9	32560001	32560200	1.39209
2	31173101	31173300	1.39208
15	31455201	31455400	1.39207
11	105913701	105913900	1.39207
5	21866401	21866600	1.39207
1	18057601	18057800	1.39206
10	84988101	84988300	1.39205
10	84988201	84988400	1.39205
11	99249301	99249500	1.39204
6	12551201	12551400	1.39202
6	12551301	12551500	1.39202
14	25855201	25855400	1.39202
5	117955901	117956100	1.39202
6	55016501	55016700	1.39198
14	12030501	12030700	1.39197
4	92024701	92024900	1.39197
9	71646101	71646300	1.39197
4	130102201	130102400	1.39196
10	129011501	129011700	1.39195
3	102776901	102777100	1.39195
11	76353501	76353700	1.39195
2	148049101	148049300	1.39195
19	42795301	42795500	1.39194
10	81181101	81181300	1.39193
2	18026601	18026800	1.39192
16	3241201	3241400	1.39191
11	55031001	55031200	1.39189
2	155275401	155275600	1.39189
11	6590801	6591000	1.39187
1	132594301	132594500	1.39186
19	47918401	47918600	1.39185
11	58948201	58948400	1.39184
8	8658501	8658700	1.39183
2	131561101	131561300	1.39183
7	66661501	66661700	1.3918
13	46602601	46602800	1.3918
13	104817701	104817900	1.3918
14	53132401	53132600	1.39179
14	34504201	34504400	1.39178
3	136761301	136761500	1.39178
8	61587601	61587800	1.39176
8	61587701	61587900	1.39176
5	22963501	22963700	1.39175
9	37255601	37255800	1.39174
7	137445701	137445900	1.39174
14	4334701	4334900	1.39173
9	64173701	64173900	1.39172
1	178347201	178347400	1.39172
6	11940801	11941000	1.39171
5	117177101	117177300	1.3917
11	90558701	90558900	1.39169
11	9121201	9121400	1.39169
17	37046701	37046900	1.39167
14	21657301	21657500	1.39163
6	72534401	72534600	1.39162
4	106561901	106562100	1.3916
11	101958901	101959100	1.39158
7	19619101	19619300	1.39158
2	84650201	84650400	1.39158
8	19791701	19791900	1.39157
2	163691801	163692000	1.39157
1	155075101	155075300	1.39157
6	146454901	146455100	1.39154
9	74855101	74855300	1.39154
10	36973801	36974000	1.39153
14	70212001	70212200	1.39153
14	70212101	70212300	1.39153
3	116222701	116222900	1.39152
10	120365501	120365700	1.39151
11	95039001	95039200	1.39151
X	35683501	35683700	1.3915
4	145314001	145314200	1.39148
5	118433601	118433800	1.39148
14	63435101	63435300	1.39147
18	33174401	33174600	1.39147
12	25101501	25101700	1.39146
13	66905401	66905600	1.39146
3	89459001	89459200	1.39146
2	75549501	75549700	1.39143
5	23656701	23656900	1.39142
5	23656801	23657000	1.39142
10	127256401	127256600	1.39141
10	127256501	127256700	1.39141
4	138082601	138082800	1.39139
13	13795901	13796100	1.39139
13	13796001	13796200	1.39139
19	7067901	7068100	1.39138
12	73357301	73357500	1.39136
6	51708301	51708500	1.39136
7	46650201	46650400	1.39134
16	34257201	34257400	1.39134
8	20384701	20384900	1.39133
8	20384801	20385000	1.39133
2	87517301	87517500	1.39132
9	76321301	76321500	1.39132
9	48711901	48712100	1.39131
7	49427701	49427900	1.39128
18	49769401	49769600	1.39128
11	108149501	108149700	1.39127
12	19954801	19955000	1.39127
1	16617801	16618000	1.39127
14	55565501	55565700	1.39125
1	52307101	52307300	1.39124
2	28596001	28596200	1.39121
10	67647801	67648000	1.3912
8	104249201	104249400	1.3912
12	112505101	112505300	1.39119
12	69536601	69536800	1.39118
15	28227101	28227300	1.39118
7	12478101	12478300	1.39118
2	158376801	158377000	1.39117
1	127369701	127369900	1.39116
8	71753001	71753200	1.39115
11	58235101	58235300	1.39113
10	78168801	78169000	1.39113
10	43765601	43765800	1.39112
2	150744901	150745100	1.39112
14	122406201	122406400	1.39112
4	118425701	118425900	1.39111
17	34606701	34606900	1.39111
3	26228901	26229100	1.39111
3	26229001	26229200	1.39111
18	68465401	68465600	1.3911
6	146343001	146343200	1.39109
16	91114101	91114300	1.39109
8	105749001	105749200	1.39109
4	97837001	97837200	1.39107
5	92083801	92084000	1.39106
1	88238601	88238800	1.39104
12	84671801	84672000	1.39103
11	16751301	16751500	1.391
5	23065201	23065400	1.391
5	23065301	23065500	1.391
11	90243801	90244000	1.391
16	13785901	13786100	1.39099
11	58588001	58588200	1.39098
12	21784301	21784500	1.39098
8	70234401	70234600	1.39097
5	75762501	75762700	1.39097
6	7843501	7843700	1.39097
14	47235101	47235300	1.39094
7	49636201	49636400	1.39094
7	118163101	118163300	1.39092
3	138410501	138410700	1.39092
2	104685201	104685400	1.39092
19	55566401	55566600	1.39092
6	31169601	31169800	1.39091
14	32192701	32192900	1.3909
7	79543801	79544000	1.3909
5	121848101	121848300	1.39089
7	92561301	92561500	1.39088
4	139508001	139508200	1.39088
4	133005301	133005500	1.39086
14	118485701	118485900	1.39085
7	37566201	37566400	1.39085
8	67431701	67431900	1.39084
4	99518501	99518700	1.39084
2	72219601	72219800	1.39083
12	71368401	71368600	1.39082
13	113850301	113850500	1.39082
6	122819301	122819500	1.3908
7	130261701	130261900	1.39079
10	7118301	7118500	1.39079
5	74830501	74830700	1.39078
1	119217901	119218100	1.39078
12	118057001	118057200	1.39077
7	80997701	80997900	1.39076
11	11557101	11557300	1.39075
7	139189001	139189200	1.39075
2	79810801	79811000	1.39074
2	127845201	127845400	1.39073
16	45786801	45787000	1.39073
9	40871101	40871300	1.39071
4	41640801	41641000	1.3907
2	44989301	44989500	1.39069
6	120589001	120589200	1.39069
15	100479001	100479200	1.39069
1	97659401	97659600	1.39068
10	99310401	99310600	1.39068
14	4414401	4414600	1.39068
18	60748901	60749100	1.39067
7	121391901	121392100	1.39067
7	16052401	16052600	1.39066
7	79544001	79544200	1.39065
14	118132601	118132800	1.39065
4	13565401	13565600	1.39065
10	50763501	50763700	1.39064
10	21420601	21420800	1.39059
8	87968501	87968700	1.39058
4	88351001	88351200	1.39055
2	167558301	167558500	1.39055
8	24949001	24949200	1.39053
4	129835501	129835700	1.39051
4	129835601	129835800	1.39051
18	11841401	11841600	1.3905
2	9889901	9890100	1.39049
2	174326301	174326500	1.39049
2	168949001	168949200	1.39049
3	89102101	89102300	1.39046
14	76504901	76505100	1.39046
3	115615801	115616000	1.39044
18	67341801	67342000	1.39044
10	86044201	86044400	1.39043
15	99393801	99394000	1.39043
17	35166801	35167000	1.3904
14	5910201	5910400	1.3904
4	101357401	101357600	1.3904
6	33059601	33059800	1.39039
13	66415301	66415500	1.39039
13	66963501	66963700	1.39039
6	115102701	115102900	1.39039
8	115983601	115983800	1.39038
1	60753901	60754100	1.39038
18	76243701	76243900	1.39037
8	119352901	119353100	1.39037
11	95496601	95496800	1.39036
13	118350201	118350400	1.39035
17	6316601	6316800	1.39034
13	55320901	55321100	1.3903
17	75306901	75307100	1.39029
8	128672401	128672600	1.39028
8	128672501	128672700	1.39028
18	69593601	69593800	1.39028
13	92651101	92651300	1.39027
11	5789801	5790000	1.39026
1	171214501	171214700	1.39026
5	33527601	33527800	1.39025
18	82473601	82473800	1.39024
7	4943401	4943600	1.39023
11	87665101	87665300	1.39023
5	103919301	103919500	1.39023
16	85170201	85170400	1.39021
11	31675801	31676000	1.3902
19	59402201	59402400	1.3902
10	22963501	22963700	1.39019
7	78685101	78685300	1.39018
10	21028001	21028200	1.39017
17	8867501	8867700	1.39017
7	4091501	4091700	1.39016
18	68039001	68039200	1.39016
13	66064001	66064200	1.39016
13	66064101	66064300	1.39016
3	52048201	52048400	1.39014
1	136521601	136521800	1.39013
3	98031601	98031800	1.39011
4	4529201	4529400	1.3901
5	103759901	103760100	1.3901
12	83992501	83992700	1.3901
9	62190301	62190500	1.39008
15	100303601	100303800	1.39008
2	85037501	85037700	1.39008
16	44357801	44358000	1.39007
16	44357901	44358100	1.39007
2	172496401	172496600	1.39007
9	115089701	115089900	1.39006
6	86585501	86585700	1.39006
5	144105301	144105500	1.39005
2	118676601	118676800	1.39004
16	90221601	90221800	1.39003
11	97301301	97301500	1.39003
6	5498601	5498800	1.39003
14	34323201	34323400	1.39002
14	34323301	34323500	1.39002
6	136938901	136939100	1.39002
6	87636401	87636600	1.39
5	148702101	148702300	1.39
11	24136301	24136500	1.38999
9	46014001	46014200	1.38999
3	97659101	97659300	1.38999
14	4157801	4158000	1.38998
18	58209001	58209200	1.38998
10	121693401	121693600	1.38995
15	69063001	69063200	1.38994
13	57779201	57779400	1.38994
15	25302801	25303000	1.38994
1	83064801	83065000	1.38993
11	69875901	69876100	1.38992
15	88706801	88707000	1.38992
17	21450001	21450200	1.38991
2	172863801	172864000	1.38991
10	17797401	17797600	1.38991
6	8735901	8736100	1.3899
6	8736001	8736200	1.3899
11	97947001	97947200	1.38989
10	61312301	61312500	1.38989
9	74672001	74672200	1.38988
11	32202001	32202200	1.38987
2	30094101	30094300	1.38987
16	10384701	10384900	1.38986
1	88259601	88259800	1.38986
12	82946501	82946700	1.38986
6	122702601	122702800	1.38985
3	141211801	141212000	1.38985
8	80493201	80493400	1.38985
2	156144501	156144700	1.38984
19	43767701	43767900	1.38984
4	153018501	153018700	1.38983
13	37715801	37716000	1.38983
1	179559401	179559600	1.38982
13	5813701	5813900	1.38981
18	37997901	37998100	1.3898
9	102836101	102836300	1.38979
14	31780101	31780300	1.38978
6	122515901	122516100	1.38978
2	87481001	87481200	1.38977
12	57444701	57444900	1.38976
1	60853501	60853700	1.38976
7	142675701	142675900	1.38975
5	122353601	122353800	1.38975
18	65125601	65125800	1.38975
18	68337901	68338100	1.38973
14	70518001	70518200	1.38971
9	114429901	114430100	1.38971
19	8819501	8819700	1.3897
7	129654001	129654200	1.38966
8	109417901	109418100	1.38966
2	61563501	61563700	1.38964
17	84574101	84574300	1.38964
14	118616901	118617100	1.38962
4	134498301	134498500	1.38962
8	91314101	91314300	1.38961
18	35048301	35048500	1.38961
19	42583001	42583200	1.38961
13	112119701	112119900	1.3896
1	134870201	134870400	1.3896
13	73759001	73759200	1.3896
4	46390601	46390800	1.38959
1	170967901	170968100	1.38959
2	113866301	113866500	1.38958
2	113866401	113866600	1.38958
19	14597801	14598000	1.38956
12	59010101	59010300	1.38953
17	28658101	28658300	1.38951
10	60536501	60536700	1.38951
1	136665701	136665900	1.38951
3	55816801	55817000	1.38945
2	71650101	71650300	1.38944
11	79771801	79772000	1.38944
7	123367401	123367600	1.38943
11	73388201	73388400	1.38943
11	73388301	73388500	1.38943
7	24461501	24461700	1.38943
4	106640701	106640900	1.38943
9	43491301	43491500	1.38941
7	138872701	138872900	1.3894
8	122682801	122683000	1.3894
19	56192101	56192300	1.38938
6	114619301	114619500	1.38936
14	57131801	57132000	1.38934
4	3680301	3680500	1.38934
1	92521301	92521500	1.38934
14	30716601	30716800	1.38934
10	42024501	42024700	1.38934
5	137513101	137513300	1.38932
5	137513201	137513400	1.38932
13	43266301	43266500	1.38932
1	38626201	38626400	1.38931
7	25402801	25403000	1.3893
7	25402901	25403100	1.3893
5	146713901	146714100	1.38929
2	75101501	75101700	1.38928
8	57722901	57723100	1.38927
8	57723001	57723200	1.38927
4	133278301	133278500	1.38927
8	85079901	85080100	1.38926
5	21258001	21258200	1.38926
3	118626501	118626700	1.38923
1	181039601	181039800	1.38921
1	34485101	34485300	1.3892
7	79728801	79729000	1.38919
17	47142601	47142800	1.38919
16	72699701	72699900	1.38919
3	84979201	84979400	1.38919
8	111938901	111939100	1.38918
8	111939001	111939200	1.38918
4	149737101	149737300	1.38917
18	33832201	33832400	1.38916
18	33832301	33832500	1.38916
8	105066801	105067000	1.38916
8	105066901	105067100	1.38916
8	95092901	95093100	1.38916
10	97312801	97313000	1.38916
14	70518401	70518600	1.38915
14	70518501	70518700	1.38915
1	13632201	13632400	1.38915
12	86891001	86891200	1.38915
14	73386001	73386200	1.38915
10	77530501	77530700	1.38912
6	126445501	126445700	1.3891
13	50267501	50267700	1.38907
13	50267601	50267800	1.38907
1	88253501	88253700	1.38907
2	69428401	69428600	1.38907
2	69428501	69428700	1.38907
3	89093001	89093200	1.38906
10	44102801	44103000	1.38904
16	51315601	51315800	1.38902
13	41211701	41211900	1.38901
5	96783801	96784000	1.389
7	130546501	130546700	1.389
2	73274201	73274400	1.38899
3	53863401	53863600	1.38898
18	67800401	67800600	1.38898
15	98728001	98728200	1.38895
4	58990601	58990800	1.38895
10	121585401	121585600	1.38894
5	107112901	107113100	1.38894
14	34570401	34570600	1.38894
1	172357501	172357700	1.38894
2	11113401	11113600	1.38893
12	18864201	18864400	1.38892
6	72621201	72621400	1.38891
5	106434201	106434400	1.38891
2	32912701	32912900	1.38889
2	70662301	70662500	1.38889
16	18777701	18777900	1.38889
4	53594501	53594700	1.38888
16	97234501	97234700	1.38887
1	107635801	107636000	1.38886
1	107635901	107636100	1.38886
8	117252701	117252900	1.38885
19	33222801	33223000	1.38884
10	127619201	127619400	1.38884
6	72149101	72149300	1.38883
10	53751801	53752000	1.38883
4	141680101	141680300	1.38882
8	88948901	88949100	1.38881
19	34718401	34718600	1.38881
1	165718901	165719100	1.38881
6	107531801	107532000	1.38881
19	38056301	38056500	1.3888
17	12742701	12742900	1.38879
10	45051001	45051200	1.38879
16	20498601	20498800	1.38878
1	58955801	58956000	1.38878
1	58955901	58956100	1.38878
10	127325601	127325800	1.38877
2	91023301	91023500	1.38876
2	91023401	91023600	1.38876
1	15935601	15935800	1.38876
7	6258201	6258400	1.38875
1	33719501	33719700	1.38875
1	43820901	43821100	1.38872
13	39183701	39183900	1.38871
13	39183801	39184000	1.38871
6	92496401	92496600	1.3887
9	54163001	54163200	1.3887
3	9600001	9600200	1.38869
17	28899901	28900100	1.38869
2	127481501	127481700	1.38868
15	98180801	98181000	1.38868
5	124182201	124182400	1.38867
10	7954901	7955100	1.38866
17	28275001	28275200	1.38866
17	28275101	28275300	1.38866
18	75362801	75363000	1.38865
6	136817801	136818000	1.38863
X	95969301	95969500	1.3886
5	24165701	24165900	1.38859
7	35579501	35579700	1.38858
17	70750801	70751000	1.38857
10	25200901	25201100	1.38857
8	86894201	86894400	1.38857
2	61296701	61296900	1.38857
19	46960801	46961000	1.38857
6	51193401	51193600	1.38854
11	85960301	85960500	1.38854
12	91027601	91027800	1.38854
5	3342001	3342200	1.38853
15	97843701	97843900	1.38853
6	52241501	52241700	1.38853
12	86817101	86817300	1.38852
6	143115201	143115400	1.38851
5	115854401	115854600	1.38851
8	119596601	119596800	1.38851
17	86880201	86880400	1.3885
9	84253201	84253400	1.38849
18	70563401	70563600	1.38849
11	6555701	6555900	1.38849
6	13070401	13070600	1.38848
2	75939601	75939800	1.38846
19	44298501	44298700	1.38845
19	59454601	59454800	1.38844
6	8435701	8435900	1.38844
17	63755301	63755500	1.38843
13	85507301	85507500	1.38843
13	85507401	85507600	1.38843
11	116372001	116372200	1.38843
15	66970301	66970500	1.38842
13	63356601	63356800	1.3884
5	115076001	115076200	1.38838
5	115076101	115076300	1.38838
7	46998701	46998900	1.38838
3	8670601	8670800	1.38837
3	8670701	8670900	1.38837
4	15269001	15269200	1.38837
2	119047601	119047800	1.38836
19	55719301	55719500	1.38834
19	55719401	55719600	1.38834
9	10528901	10529100	1.38834
1	87218101	87218300	1.38832
5	107284301	107284500	1.38832
11	18946601	18946800	1.38832
8	25101401	25101600	1.38831
6	52231101	52231300	1.38829
6	119864401	119864600	1.38828
6	143152501	143152700	1.38828
8	111731301	111731500	1.38827
7	30553101	30553300	1.38826
7	66389301	66389500	1.38826
8	77044801	77045000	1.38825
11	5479301	5479500	1.38822
9	110984001	110984200	1.38822
19	36705301	36705500	1.38819
6	125433801	125434000	1.38818
6	125433901	125434100	1.38818
1	191663001	191663200	1.38818
1	133422001	133422200	1.38818
13	100398001	100398200	1.38817
8	117109101	117109300	1.38816
19	32465401	32465600	1.38814
12	19704201	19704400	1.38814
13	65258401	65258600	1.38813
14	116882801	116883000	1.3881
4	59157901	59158100	1.3881
13	3634101	3634300	1.38809
10	93257001	93257200	1.38809
11	80477301	80477500	1.38809
4	12112601	12112800	1.38808
7	24606301	24606500	1.38808
2	129200001	129200200	1.38807
6	114519101	114519300	1.38807
2	165494101	165494300	1.38805
8	106033601	106033800	1.38804
5	63819601	63819800	1.38804
7	14308501	14308700	1.38803
12	98280401	98280600	1.38803
2	172116701	172116900	1.38801
13	52765901	52766100	1.388
2	26074901	26075100	1.38799
6	145862301	145862500	1.38798
1	132594501	132594700	1.38797
1	127796701	127796900	1.38796
11	119945601	119945800	1.38794
8	84923701	84923900	1.38791
17	93201201	93201400	1.38791
13	83738501	83738700	1.38791
3	84949501	84949700	1.3879
19	37561101	37561300	1.38789
8	123817901	123818100	1.38788
1	77456801	77457000	1.38788
14	26758501	26758700	1.38788
1	171584801	171585000	1.38787
11	82178101	82178300	1.38786
10	27207101	27207300	1.38786
5	149287301	149287500	1.38785
6	145121001	145121200	1.38782
11	3812601	3812800	1.3878
11	3812701	3812900	1.3878
13	34130901	34131100	1.3878
8	123537101	123537300	1.38779
11	4762201	4762400	1.38777
14	57160901	57161100	1.38777
18	25488301	25488500	1.38776
19	32529801	32530000	1.38773
12	100899601	100899800	1.38773
14	6756701	6756900	1.38772
10	125839501	125839700	1.38769
9	55512201	55512400	1.38769
19	36932801	36933000	1.38767
3	50882401	50882600	1.38767
12	79970801	79971000	1.38766
6	82956501	82956700	1.38766
2	75660901	75661100	1.38764
2	75661001	75661200	1.38764
2	105804501	105804700	1.38763
4	116725501	116725700	1.38762
3	104967601	104967800	1.38761
9	58455601	58455800	1.3876
7	78791501	78791700	1.3876
7	78791601	78791800	1.3876
13	82234201	82234400	1.38759
7	133783501	133783700	1.38757
13	10360101	10360300	1.38757
1	132283901	132284100	1.38757
13	22043501	22043700	1.38756
5	129116201	129116400	1.38754
17	87093001	87093200	1.38752
4	57110401	57110600	1.3875
17	26433301	26433500	1.38749
18	34182601	34182800	1.38749
19	24064501	24064700	1.38747
4	141013201	141013400	1.38747
15	92396801	92397000	1.38747
9	21369201	21369400	1.38747
13	23716501	23716700	1.38745
2	129193901	129194100	1.38745
7	80447501	80447700	1.38744
19	56628301	56628500	1.38744
17	21963301	21963500	1.38743
6	48746601	48746800	1.38741
6	83349001	83349200	1.38741
15	84197001	84197200	1.3874
5	129063501	129063700	1.3874
14	84447101	84447300	1.3874
11	103878501	103878700	1.3874
5	91951301	91951500	1.38739
5	91951401	91951600	1.38739
4	133220701	133220900	1.38739
10	63060801	63061000	1.38739
9	95403101	95403300	1.38736
19	25621301	25621500	1.38735
12	50944001	50944200	1.38733
7	45164501	45164700	1.38732
14	6108301	6108500	1.3873
2	147205301	147205500	1.3873
4	5587401	5587600	1.3873
6	8508901	8509100	1.38729
13	30985301	30985500	1.38728
17	86208401	86208600	1.38727
15	3578801	3579000	1.38727
5	9726201	9726400	1.38727
6	6860701	6860900	1.38725
13	60479101	60479300	1.38724
1	132878801	132879000	1.38722
9	43211301	43211500	1.38721
5	63928901	63929100	1.38721
2	167491801	167492000	1.38719
2	73517801	73518000	1.38719
1	51747401	51747600	1.38717
18	37423101	37423300	1.38717
7	139184701	139184900	1.38715
14	7825801	7826000	1.38714
9	29586301	29586500	1.38713
13	5865201	5865400	1.38712
7	127091001	127091200	1.38712
3	10284501	10284700	1.38711
3	10284601	10284800	1.38711
17	26284101	26284300	1.3871
7	25718501	25718700	1.3871
12	102579201	102579400	1.38709
2	155862401	155862600	1.38709
5	77096001	77096200	1.38708
7	45526401	45526600	1.38708
11	116658601	116658800	1.38708
11	68431001	68431200	1.38707
5	26070901	26071100	1.38706
13	52189901	52190100	1.38706
8	8713501	8713700	1.38706
8	34622501	34622700	1.38705
16	32458501	32458700	1.38705
1	182410001	182410200	1.38705
15	12962401	12962600	1.38704
9	66275501	66275700	1.38704
15	96711701	96711900	1.38701
13	108018101	108018300	1.38701
15	73185501	73185700	1.387
16	50293001	50293200	1.38699
13	47183801	47184000	1.38699
17	51305001	51305200	1.38699
8	10448501	10448700	1.38699
15	103021401	103021600	1.38698
13	54629101	54629300	1.38696
17	47551101	47551300	1.38695
1	153659701	153659900	1.38692
2	28639801	28640000	1.38692
6	135363201	135363400	1.3869
6	100923001	100923200	1.38689
19	25799101	25799300	1.38688
9	50849501	50849700	1.38687
1	56977401	56977600	1.38687
18	66437701	66437900	1.38686
10	85165301	85165500	1.38686
2	17362701	17362900	1.38686
2	17362801	17363000	1.38686
9	48479101	48479300	1.38685
8	128488901	128489100	1.38684
9	69990601	69990800	1.38683
11	106122601	106122800	1.38681
11	106122701	106122900	1.38681
1	74662101	74662300	1.3868
5	143941901	143942100	1.38679
3	146499001	146499200	1.38678
14	37820101	37820300	1.38675
6	139587101	139587300	1.38675
4	115133301	115133500	1.38675
2	28096701	28096900	1.38673
11	101265401	101265600	1.38672
10	53863401	53863600	1.38667
6	5119001	5119200	1.38666
12	25100001	25100200	1.38665
19	38097301	38097500	1.38664
12	40596801	40597000	1.38663
15	16315001	16315200	1.38661
2	157410601	157410800	1.3866
2	157410701	157410900	1.3866
13	9390401	9390600	1.38659
10	21741601	21741800	1.38658
12	64816001	64816200	1.38658
14	45317601	45317800	1.38658
4	145671601	145671800	1.38656
14	66792001	66792200	1.38656
6	115813801	115814000	1.38656
5	111923001	111923200	1.38656
4	119116001	119116200	1.38654
3	41741901	41742100	1.38653
8	121907901	121908100	1.38652
7	139303401	139303600	1.38652
11	70431401	70431600	1.38651
13	66905301	66905500	1.3865
11	69340201	69340400	1.3865
2	122378301	122378500	1.3865
8	25990201	25990400	1.38649
19	59453901	59454100	1.38649
9	64180001	64180200	1.38649
11	107341701	107341900	1.38648
13	21996201	21996400	1.38646
7	140856101	140856300	1.38642
9	67832301	67832500	1.38641
9	63844101	63844300	1.38641
1	90543801	90544000	1.38639
3	58882901	58883100	1.38639
3	117242201	117242400	1.38638
17	83629301	83629500	1.38637
2	127608401	127608600	1.38636
2	127608501	127608700	1.38636
11	57998901	57999100	1.38636
11	57999001	57999200	1.38636
14	30505401	30505600	1.38636
17	88627301	88627500	1.38635
1	126830701	126830900	1.38635
5	14111501	14111700	1.38634
1	173377501	173377700	1.38633
15	59083401	59083600	1.38632
15	59083501	59083700	1.38632
12	44210301	44210500	1.38631
1	151408101	151408300	1.3863
1	151408201	151408400	1.3863
11	106272001	106272200	1.3863
9	114512801	114513000	1.3863
7	131553301	131553500	1.38628
9	46191801	46192000	1.38628
9	46191901	46192100	1.38628
13	54190001	54190200	1.38627
1	156076801	156077000	1.38626
18	36383501	36383700	1.38624
18	36383601	36383800	1.38624
14	116869401	116869600	1.38623
14	116869501	116869700	1.38623
9	32005501	32005700	1.38623
5	118063301	118063500	1.38622
5	64506101	64506300	1.38621
3	116807301	116807500	1.38621
13	38344801	38345000	1.38621
1	158214801	158215000	1.38619
1	158214901	158215100	1.38619
14	118899801	118900000	1.38617
18	13969701	13969900	1.38617
2	58557301	58557500	1.38616
6	142773801	142774000	1.38616
4	116822101	116822300	1.38615
17	5796301	5796500	1.38614
2	105039501	105039700	1.38614
6	83045101	83045300	1.38613
1	121478001	121478200	1.38613
13	19621901	19622100	1.38612
3	107331801	107332000	1.38611
3	79478901	79479100	1.38611
3	115554501	115554700	1.38611
12	86839401	86839600	1.3861
12	86839501	86839700	1.3861
6	83356701	83356900	1.38609
9	54855801	54856000	1.38609
11	77195201	77195400	1.38609
11	77195301	77195500	1.38609
19	56486001	56486200	1.38608
6	140547701	140547900	1.38607
12	57226901	57227100	1.38607
9	31979301	31979500	1.38607
10	17549901	17550100	1.38606
2	119504901	119505100	1.38605
5	115215101	115215300	1.38605
16	30253001	30253200	1.38603
11	120988301	120988500	1.38601
1	171272501	171272700	1.38601
14	31129201	31129400	1.38601
7	92866601	92866800	1.38598
7	100902601	100902800	1.38598
13	83737601	83737800	1.38594
8	87825101	87825300	1.38593
8	87825201	87825400	1.38593
9	65304501	65304700	1.38593
11	78489401	78489600	1.38591
9	120365301	120365500	1.3859
7	38185201	38185400	1.3859
6	114504601	114504800	1.38589
4	134286201	134286400	1.38587
13	21199901	21200100	1.38587
14	4855601	4855800	1.38586
4	139830001	139830200	1.38586
9	73792201	73792400	1.38584
9	73792301	73792500	1.38584
13	37440801	37441000	1.38583
5	142371101	142371300	1.38583
6	140580001	140580200	1.38583
6	140580101	140580300	1.38583
8	120489801	120490000	1.38583
17	46885301	46885500	1.38583
10	28095701	28095900	1.38583
1	131188901	131189100	1.38583
5	119685901	119686100	1.38582
12	114222701	114222900	1.38582
11	53654801	53655000	1.38581
14	121995001	121995200	1.3858
7	98360101	98360300	1.3858
3	127764701	127764900	1.3858
2	150609301	150609500	1.38579
8	106286601	106286800	1.38578
6	146501201	146501400	1.38577
10	83134701	83134900	1.38576
10	44002701	44002900	1.38576
7	3213901	3214100	1.38575
10	127951301	127951500	1.38575
6	6881001	6881200	1.38573
18	80690001	80690200	1.38572
9	21290701	21290900	1.38572
8	126736801	126737000	1.38572
2	172561601	172561800	1.38572
9	120540901	120541100	1.38571
3	116010001	116010200	1.38571
9	51961401	51961600	1.3857
17	94864501	94864700	1.38569
3	100360301	100360500	1.38569
7	6330501	6330700	1.38568
X	13064401	13064600	1.38568
9	110781101	110781300	1.38567
7	123338101	123338300	1.38567
17	8404601	8404800	1.38566
11	90283601	90283800	1.38566
4	55276601	55276800	1.38565
13	77548301	77548500	1.38564
13	62685301	62685500	1.38563
7	46746001	46746200	1.38563
19	8717201	8717400	1.38562
18	16350601	16350800	1.38561
18	16350701	16350900	1.38561
7	95503101	95503300	1.38561
5	50056901	50057100	1.38561
12	100127001	100127200	1.3856
6	124477101	124477300	1.3856
11	4222401	4222600	1.38559
4	154526301	154526500	1.38557
10	41809701	41809900	1.38557
11	116198001	116198200	1.38555
5	147925801	147926000	1.38555
16	20301101	20301300	1.38553
5	103513201	103513400	1.38553
5	9106401	9106600	1.38553
12	41112401	41112600	1.3855
15	102202901	102203100	1.3855
6	52232501	52232700	1.3855
12	16023401	16023600	1.38548
8	65110501	65110700	1.38547
15	27560601	27560800	1.38544
4	137719801	137720000	1.38541
12	75782301	75782500	1.3854
7	65338101	65338300	1.38539
1	153008401	153008600	1.38538
1	153008501	153008700	1.38538
3	123553901	123554100	1.38534
1	132155701	132155900	1.38532
7	29281401	29281600	1.38532
5	129022701	129022900	1.38531
6	86438801	86439000	1.38529
5	50202601	50202800	1.38528
7	89518001	89518200	1.38527
2	35581301	35581500	1.38526
X	78624801	78625000	1.38526
4	146975501	146975700	1.38525
4	146975601	146975800	1.38525
17	35023301	35023500	1.38525
9	101690101	101690300	1.38524
4	118490501	118490700	1.38523
13	114852601	114852800	1.38521
13	114852701	114852900	1.38521
8	41209501	41209700	1.38521
19	29361201	29361400	1.38521
4	53121201	53121400	1.3852
13	112461201	112461400	1.3852
4	148046501	148046700	1.38519
4	148046601	148046800	1.38519
1	89943501	89943700	1.38519
10	94113801	94114000	1.38519
15	31454901	31455100	1.38519
14	5879401	5879600	1.38518
11	87404601	87404800	1.38518
6	73248501	73248700	1.38517
19	16419101	16419300	1.38517
19	16419201	16419400	1.38517
2	178831301	178831500	1.38517
5	77011201	77011400	1.38515
15	97019401	97019600	1.38514
11	22640401	22640600	1.38514
19	46915601	46915800	1.38513
2	171628701	171628900	1.3851
11	22813801	22814000	1.38509
1	157594801	157595000	1.38507
18	79220301	79220500	1.38506
7	91263601	91263800	1.38505
13	51566601	51566800	1.38505
2	150657401	150657600	1.38505
16	49987201	49987400	1.38504
10	18510801	18511000	1.38504
9	96692601	96692800	1.38503
2	118747201	118747400	1.385
15	35884701	35884900	1.38499
15	35884801	35885000	1.38499
13	18950901	18951100	1.38497
4	144028001	144028200	1.38495
1	181935701	181935900	1.38495
5	121969601	121969800	1.38495
9	14559901	14560100	1.38493
9	71617601	71617800	1.38493
16	38447401	38447600	1.38493
17	73142701	73142900	1.38492
7	16858101	16858300	1.38487
2	104848601	104848800	1.38486
1	135822301	135822500	1.38486
14	79278001	79278200	1.38485
2	105804601	105804800	1.38485
6	148261401	148261600	1.38484
3	34748701	34748900	1.38484
1	171111101	171111300	1.38483
7	27260601	27260800	1.38482
19	57353001	57353200	1.38482
1	132008901	132009100	1.38481
17	83732401	83732600	1.3848
2	39005801	39006000	1.38479
11	77195401	77195600	1.38478
12	82171301	82171500	1.38477
17	34604001	34604200	1.38477
8	4677801	4678000	1.38475
1	51639001	51639200	1.38474
1	51639101	51639300	1.38474
3	79478401	79478600	1.38473
17	36145101	36145300	1.38472
7	60617301	60617500	1.38472
5	89883801	89884000	1.38471
9	45932701	45932900	1.38471
8	94392801	94393000	1.38471
4	125282401	125282600	1.3847
11	100814701	100814900	1.38469
15	75729301	75729500	1.38467
8	122775401	122775600	1.38467
9	43200101	43200300	1.38467
2	58794601	58794800	1.38464
8	110940901	110941100	1.38464
11	61106201	61106400	1.38463
12	106963801	106964000	1.38461
6	134808001	134808200	1.3846
17	28700101	28700300	1.38459
X	88582901	88583100	1.38457
X	88583001	88583200	1.38457
11	48858801	48859000	1.38455
12	17349501	17349700	1.38455
9	123932901	123933100	1.38455
2	12317601	12317800	1.38454
2	156197301	156197500	1.38454
18	32287301	32287500	1.38453
1	62725401	62725600	1.38453
19	45796401	45796600	1.3845
8	11592201	11592400	1.38449
3	88238201	88238400	1.38449
1	193664301	193664500	1.38449
13	69531501	69531700	1.38448
1	134418501	134418700	1.38447
1	134418601	134418800	1.38447
19	47493701	47493900	1.38447
4	141134701	141134900	1.38447
4	131897601	131897800	1.38446
8	94838801	94839000	1.38446
10	44219101	44219300	1.38446
4	152026301	152026500	1.38444
1	25885301	25885500	1.38443
13	105052901	105053100	1.38441
6	66989301	66989500	1.38441
16	93815901	93816100	1.38439
15	3578701	3578900	1.38438
8	64717801	64718000	1.38436
5	66785001	66785200	1.38436
1	75667501	75667700	1.38436
15	62038601	62038800	1.38436
17	12743101	12743300	1.38435
11	82828701	82828900	1.38435
5	50027701	50027900	1.38435
8	81774501	81774700	1.38434
19	10204101	10204300	1.38434
3	90613201	90613400	1.38433
3	152979801	152980000	1.38432
4	47037301	47037500	1.38432
1	12836801	12837000	1.38432
5	129178301	129178500	1.38431
19	18749701	18749900	1.38429
4	154507101	154507300	1.38429
4	146446101	146446300	1.38428
7	143751801	143752000	1.38428
6	120674101	120674300	1.38426
4	41190301	41190500	1.38426
3	52967401	52967600	1.38426
16	10237201	10237400	1.38424
14	76082401	76082600	1.38422
18	37005701	37005900	1.38422
7	117882901	117883100	1.38421
13	62623901	62624100	1.38421
5	75157001	75157200	1.38421
2	5715301	5715500	1.38421
14	65371201	65371400	1.3842
13	109115301	109115500	1.38419
12	99952801	99953000	1.38418
3	96501701	96501900	1.38418
2	122629801	122630000	1.38417
8	3672401	3672600	1.38417
8	25090701	25090900	1.38417
7	37346201	37346400	1.38416
5	65213201	65213400	1.38416
12	70369401	70369600	1.38415
1	159566001	159566200	1.38415
5	149183101	149183300	1.38415
5	149183201	149183400	1.38415
11	31981701	31981900	1.38415
4	131874901	131875100	1.38414
18	68197901	68198100	1.38414
8	117850501	117850700	1.38414
11	20832101	20832300	1.38412
3	86105101	86105300	1.38412
5	150222001	150222200	1.3841
17	30782401	30782600	1.38409
11	69266601	69266800	1.38409
14	8060101	8060300	1.38409
14	48594501	48594700	1.38408
14	51130301	51130500	1.38408
17	86484601	86484800	1.38407
19	11611901	11612100	1.38406
4	148038201	148038400	1.38406
5	125325701	125325900	1.38405
9	41185201	41185400	1.38404
6	145211901	145212100	1.38404
1	118390101	118390300	1.38401
12	97921501	97921700	1.38399
10	117856301	117856500	1.38399
10	21762301	21762500	1.38397
9	27665901	27666100	1.38397
7	126181101	126181300	1.38397
6	147091501	147091700	1.38397
13	98367301	98367500	1.38396
4	138318601	138318800	1.38396
5	7820601	7820800	1.38395
13	114003401	114003600	1.38395
15	102975801	102976000	1.38394
4	4138301	4138500	1.38392
6	31212401	31212600	1.38392
18	46310701	46310900	1.38391
17	5723001	5723200	1.38391
2	45115201	45115400	1.38391
3	96422901	96423100	1.3839
4	115063001	115063200	1.3839
18	75027401	75027600	1.3839
9	37569501	37569700	1.38389
2	91027801	91028000	1.38389
1	60096901	60097100	1.38389
3	104089601	104089800	1.38387
11	95827201	95827400	1.38385
11	95827301	95827500	1.38385
5	117978401	117978600	1.38385
16	30457901	30458100	1.38384
19	55423701	55423900	1.38383
19	55423801	55424000	1.38383
18	46959201	46959400	1.38382
10	91187601	91187800	1.38382
1	131153001	131153200	1.38382
2	113641101	113641300	1.38381
2	92434801	92435000	1.38381
15	55557901	55558100	1.38381
11	17651201	17651400	1.3838
11	17651301	17651500	1.3838
12	86946201	86946400	1.38379
9	80253801	80254000	1.38379
12	86814701	86814900	1.38379
18	56466301	56466500	1.38378
3	90589701	90589900	1.38377
6	114399301	114399500	1.38375
7	25477301	25477500	1.38375
2	181150501	181150700	1.38374
4	130341901	130342100	1.38374
8	46446801	46447000	1.38374
2	119594701	119594900	1.38372
17	34264901	34265100	1.3837
12	74284601	74284800	1.38367
3	154377801	154378000	1.38367
1	51509201	51509400	1.38367
11	87357901	87358100	1.38367
10	127522301	127522500	1.38366
2	148050601	148050800	1.38366
6	58594801	58595000	1.38363
8	22563801	22564000	1.38362
5	147063101	147063300	1.38362
14	4157601	4157800	1.38362
9	14846401	14846600	1.38362
11	29171901	29172100	1.38362
4	108779201	108779400	1.3836
12	105839301	105839500	1.38358
12	105839401	105839600	1.38358
3	88651501	88651700	1.38357
7	4684501	4684700	1.38357
1	35870701	35870900	1.38356
11	63923801	63924000	1.38355
11	17160601	17160800	1.38354
1	191566801	191567000	1.38353
8	105858201	105858400	1.38352
8	105858301	105858500	1.38352
9	55269701	55269900	1.38352
7	49753601	49753800	1.38352
10	77193801	77194000	1.38351
6	137650301	137650500	1.3835
2	168203501	168203700	1.3835
14	101510901	101511100	1.38349
3	105826101	105826300	1.38349
19	46766401	46766600	1.38348
9	114025701	114025900	1.38347
19	61085101	61085300	1.38347
19	53887401	53887600	1.38345
12	112860901	112861100	1.38344
6	88190201	88190400	1.38343
9	29410901	29411100	1.38342
3	107685801	107686000	1.38342
18	34096701	34096900	1.38342
6	122472001	122472200	1.38341
3	40951701	40951900	1.3834
4	117712301	117712500	1.38338
2	85036501	85036700	1.38338
17	31323201	31323400	1.38337
13	46024601	46024800	1.38336
17	88040701	88040900	1.38336
8	20266801	20267000	1.38335
14	84447601	84447800	1.38334
6	125046901	125047100	1.38334
14	3949101	3949300	1.38334
4	123220001	123220200	1.38334
18	44470201	44470400	1.38333
18	44470301	44470500	1.38333
9	50536001	50536200	1.38333
15	64383601	64383800	1.38333
6	67534501	67534700	1.38333
2	44923301	44923500	1.38331
19	10948801	10949000	1.3833
9	82973101	82973300	1.3833
11	49650701	49650900	1.38329
3	56181901	56182100	1.38328
9	53537801	53538000	1.38326
11	113208701	113208900	1.38325
13	64450601	64450800	1.38324
13	92629501	92629700	1.38323
1	161380501	161380700	1.38323
19	16780101	16780300	1.38322
16	31370701	31370900	1.38322
4	35155801	35156000	1.38322
2	23572701	23572900	1.38322
5	25516801	25517000	1.38319
13	38206001	38206200	1.38319
2	153287801	153288000	1.38319
11	87022801	87023000	1.38318
11	69410301	69410500	1.38318
15	58207401	58207600	1.38317
4	133353801	133354000	1.38316
19	59944201	59944400	1.38315
11	82771001	82771200	1.38315
11	82771101	82771300	1.38315
12	77667801	77668000	1.38313
1	182054901	182055100	1.38313
7	81739201	81739400	1.38313
6	91839901	91840100	1.38313
6	31033401	31033600	1.38312
7	3629401	3629600	1.3831
16	49860701	49860900	1.38308
1	90577701	90577900	1.38308
17	87746801	87747000	1.38307
6	128533601	128533800	1.38302
9	64351401	64351600	1.38302
9	79792201	79792400	1.38301
13	6643301	6643500	1.38301
12	16717301	16717500	1.38301
12	16717401	16717600	1.38301
16	93684601	93684800	1.383
16	93684701	93684900	1.383
15	12106101	12106300	1.38299
9	118703301	118703500	1.38298
13	18716901	18717100	1.38297
5	104439101	104439300	1.38295
4	88640801	88641000	1.38295
15	25632401	25632600	1.38294
15	25632501	25632700	1.38294
3	93522701	93522900	1.38293
7	145154101	145154300	1.38292
7	145154201	145154400	1.38292
5	43353401	43353600	1.38292
10	121458101	121458300	1.38291
10	62242901	62243100	1.38291
1	138940001	138940200	1.38291
2	155518701	155518900	1.38288
18	37732601	37732800	1.38288
2	125783301	125783500	1.38286
2	125617301	125617500	1.38285
16	44059001	44059200	1.38283
16	91822501	91822700	1.38283
13	96502701	96502900	1.38282
3	41599701	41599900	1.38279
3	144197401	144197600	1.38278
6	55512101	55512300	1.38278
X	161718901	161719100	1.38278
11	62456701	62456900	1.38276
9	56851301	56851500	1.38275
9	55242201	55242400	1.38273
12	69485901	69486100	1.38273
13	23700901	23701100	1.38272
18	74571801	74572000	1.38271
7	6259001	6259200	1.38271
7	25218101	25218300	1.38269
2	135658501	135658700	1.38268
9	111522001	111522200	1.38265
12	12783701	12783900	1.38265
1	23335901	23336100	1.38263
11	115630101	115630300	1.38263
8	23562001	23562200	1.38262
5	30442101	30442300	1.38262
6	90538101	90538300	1.3826
13	93637901	93638100	1.3826
7	37346301	37346500	1.38256
8	72319001	72319200	1.38256
13	31557201	31557400	1.38255
5	23604701	23604900	1.38255
5	23604801	23605000	1.38255
7	16221801	16222000	1.38253
17	74440601	74440800	1.38252
8	127449101	127449300	1.38251
3	131113201	131113400	1.3825
15	79617401	79617600	1.3825
9	30936901	30937100	1.38249
11	40050701	40050900	1.38248
11	40050801	40051000	1.38248
5	24053301	24053500	1.38247
8	126848801	126849000	1.38247
8	122695501	122695700	1.38246
5	131558101	131558300	1.38246
3	97455401	97455600	1.38245
5	33023401	33023600	1.38245
15	12308701	12308900	1.38243
2	163601701	163601900	1.38242
9	42459101	42459300	1.38242
7	65881301	65881500	1.38241
9	14680001	14680200	1.38241
1	10037401	10037600	1.3824
1	186393101	186393300	1.38239
7	24396001	24396200	1.38239
7	24396101	24396300	1.38239
5	135690501	135690700	1.38238
7	109693701	109693900	1.38236
7	109693801	109694000	1.38236
2	34870401	34870600	1.38236
13	98595101	98595300	1.38236
10	89098601	89098800	1.38235
10	89098701	89098900	1.38235
9	20988401	20988600	1.38235
7	27446801	27447000	1.38233
19	53890801	53891000	1.38233
5	41842901	41843100	1.38233
1	24587101	24587300	1.38232
4	133423101	133423300	1.38232
5	15934001	15934200	1.38231
7	127281201	127281400	1.38231
7	127281301	127281500	1.38231
1	55090001	55090200	1.38231
5	74197801	74198000	1.38231
6	49165301	49165500	1.3823
13	111536301	111536500	1.3823
9	107635701	107635900	1.3823
6	8209801	8210000	1.38229
13	64163001	64163200	1.38229
16	52061501	52061700	1.38229
16	84772801	84773000	1.38229
2	32289301	32289500	1.38228
9	95563801	95564000	1.38228
19	11800901	11801100	1.38228
19	54046501	54046700	1.38228
4	89128401	89128600	1.38227
17	33824901	33825100	1.38227
9	79610501	79610700	1.38226
2	155957101	155957300	1.38226
11	119043401	119043600	1.38226
11	107468901	107469100	1.38226
6	85286301	85286500	1.38225
5	77137801	77138000	1.38225
12	56058701	56058900	1.38225
13	43181401	43181600	1.38224
9	100439901	100440100	1.38224
12	77100601	77100800	1.38224
2	29054001	29054200	1.38223
11	89955901	89956100	1.38222
13	98945101	98945300	1.38221
9	48481701	48481900	1.38221
6	31038201	31038400	1.38221
8	46229701	46229900	1.3822
8	125460001	125460200	1.38219
14	99045201	99045400	1.38218
1	165105901	165106100	1.38217
2	127069901	127070100	1.38215
13	66178501	66178700	1.38215
1	171345301	171345500	1.38214
4	83243401	83243600	1.38214
17	45458901	45459100	1.38214
14	45982601	45982800	1.38213
14	45982701	45982900	1.38213
8	111545501	111545700	1.38213
3	116767101	116767300	1.38212
9	47571801	47572000	1.38212
12	103548701	103548900	1.38212
17	72797601	72797800	1.38211
6	122760501	122760700	1.3821
9	123366501	123366700	1.3821
6	120771501	120771700	1.38208
6	120771601	120771800	1.38208
9	106445901	106446100	1.38208
9	106446001	106446200	1.38208
1	41131701	41131900	1.38207
11	75511201	75511400	1.38207
12	110710401	110710600	1.38207
4	48587701	48587900	1.38206
11	96074501	96074700	1.38205
2	113498901	113499100	1.38205
2	151740501	151740700	1.38201
9	51335101	51335300	1.382
9	51335201	51335400	1.382
8	124196901	124197100	1.38198
12	5410501	5410700	1.38196
4	115059201	115059400	1.38196
12	35314001	35314200	1.38196
16	20021801	20022000	1.38196
2	25574501	25574700	1.38195
1	136017801	136018000	1.38195
4	56943801	56944000	1.38195
11	65820401	65820600	1.38194
15	91192601	91192800	1.38193
18	82767901	82768100	1.38192
6	4456901	4457100	1.38189
12	112024701	112024900	1.38188
2	43787301	43787500	1.38187
19	20558901	20559100	1.38187
19	20559001	20559200	1.38187
11	96319301	96319500	1.38185
17	23546601	23546800	1.38185
11	46666101	46666300	1.38185
11	46666201	46666400	1.38185
8	55121201	55121400	1.38185
8	55121301	55121500	1.38185
5	105732801	105733000	1.38184
6	56107501	56107700	1.38184
6	56107601	56107800	1.38184
15	93006201	93006400	1.38183
10	108068001	108068200	1.38181
15	6520701	6520900	1.38176
14	114981201	114981400	1.38176
10	23920901	23921100	1.38175
18	89609201	89609400	1.38175
8	70539301	70539500	1.38175
5	121582101	121582300	1.38175
7	19741501	19741700	1.38173
13	112999401	112999600	1.38172
1	38670701	38670900	1.38172
6	39348301	39348500	1.38171
1	88756601	88756800	1.3817
12	29465301	29465500	1.38168
14	6426301	6426500	1.38168
13	21362601	21362800	1.38167
5	130038301	130038500	1.38164
11	119054901	119055100	1.38163
11	89059201	89059400	1.38163
9	64346101	64346300	1.38163
6	70709801	70710000	1.38163
12	88984901	88985100	1.38162
9	50658301	50658500	1.38162
3	79591801	79592000	1.38162
9	45047201	45047400	1.3816
9	78614401	78614600	1.38159
11	104556301	104556500	1.38158
1	34128201	34128400	1.38157
7	127245901	127246100	1.38156
5	73179101	73179300	1.38155
19	55896101	55896300	1.38155
4	141565401	141565600	1.38154
6	142885601	142885800	1.38151
1	165198001	165198200	1.3815
4	131710701	131710900	1.38149
4	131710801	131711000	1.38149
8	57686801	57687000	1.38149
9	34857701	34857900	1.38146
1	164001801	164002000	1.38144
2	66440401	66440600	1.38142
3	8765101	8765300	1.38139
5	121564701	121564900	1.38139
12	72665001	72665200	1.38139
2	20969501	20969700	1.38138
8	106337601	106337800	1.38137
2	113535601	113535800	1.38135
10	8358701	8358900	1.38134
1	184935801	184936000	1.38134
7	116032601	116032800	1.38133
2	135559501	135559700	1.38132
3	40951601	40951800	1.38131
5	110544001	110544200	1.38129
1	84881201	84881400	1.38128
5	64045001	64045200	1.38128
5	14924001	14924200	1.38127
18	69608801	69609000	1.38126
6	116910501	116910700	1.38125
6	116910601	116910800	1.38125
19	24897101	24897300	1.38125
10	117792201	117792400	1.38123
15	3578601	3578800	1.38122
8	105224501	105224700	1.38121
11	46309001	46309200	1.38121
3	57572901	57573100	1.38121
5	143235601	143235800	1.38121
9	37627701	37627900	1.38118
17	59429301	59429500	1.38117
1	38788901	38789100	1.38116
17	35870601	35870800	1.38116
1	36640701	36640900	1.38114
12	111722501	111722700	1.38114
19	24475401	24475600	1.38113
7	25243101	25243300	1.38113
8	25717501	25717700	1.38113
19	46682901	46683100	1.38111
16	90740201	90740400	1.38108
4	117839401	117839600	1.38108
17	6451901	6452100	1.38106
3	89164301	89164500	1.38106
5	106803401	106803600	1.38105
3	43764001	43764200	1.38105
6	51194801	51195000	1.38103
6	51194901	51195100	1.38103
8	105925401	105925600	1.38103
14	121175901	121176100	1.38103
1	95667301	95667500	1.38102
10	75696801	75697000	1.38101
7	43894701	43894900	1.38101
11	118738601	118738800	1.38099
19	32961001	32961200	1.38099
6	85894901	85895100	1.38095
5	115205301	115205500	1.38095
9	46098501	46098700	1.38094
4	135946701	135946900	1.38093
10	122553501	122553700	1.38092
8	71881401	71881600	1.3809
6	145122801	145123000	1.38089
3	34753401	34753600	1.38089
11	87749101	87749300	1.38088
10	117216801	117217000	1.38087
11	33708001	33708200	1.38087
13	117601201	117601400	1.38087
3	84696701	84696900	1.38086
3	57425401	57425600	1.38085
12	70131401	70131600	1.38083
9	64792401	64792600	1.38081
11	60810601	60810800	1.38081
19	42429701	42429900	1.3808
15	68937401	68937600	1.38079
10	83358801	83359000	1.38078
10	83358901	83359100	1.38078
1	191239701	191239900	1.38075
2	31902301	31902500	1.38074
3	143379301	143379500	1.38073
5	90601601	90601800	1.38073
18	75740501	75740700	1.38072
3	81034601	81034800	1.38072
13	51378001	51378200	1.38068
2	164966501	164966700	1.38068
8	119596701	119596900	1.38068
18	74105701	74105900	1.38067
7	104777501	104777700	1.38066
8	19691701	19691900	1.38066
16	33251201	33251400	1.38066
19	59451201	59451400	1.38066
6	145211801	145212000	1.38065
7	133090701	133090900	1.38064
17	56507201	56507400	1.38064
16	90278801	90279000	1.38064
9	74593801	74594000	1.38064
5	123395401	123395600	1.38063
2	125606401	125606600	1.38063
7	16272301	16272500	1.38062
1	37721101	37721300	1.38062
4	116507801	116508000	1.38061
4	41761501	41761700	1.38061
4	41761601	41761800	1.38061
12	54203901	54204100	1.3806
1	138136701	138136900	1.38058
1	97659301	97659500	1.38057
3	137752501	137752700	1.38055
8	18912701	18912900	1.38055
4	135626401	135626600	1.38055
16	6128201	6128400	1.38054
16	6128301	6128500	1.38054
1	59389001	59389200	1.38051
5	74244901	74245100	1.3805
3	131654801	131655000	1.3805
9	110681501	110681700	1.38049
8	93234601	93234800	1.38049
2	158614201	158614400	1.38048
7	136913301	136913500	1.38048
7	136913401	136913600	1.38048
18	34168801	34169000	1.38046
10	120811901	120812100	1.38045
4	154443101	154443300	1.38043
2	38644401	38644600	1.38043
9	37222401	37222600	1.38042
13	107073201	107073400	1.38042
7	71544001	71544200	1.38042
13	100490301	100490500	1.3804
6	128200301	128200500	1.3804
4	11400301	11400500	1.38039
7	142374201	142374400	1.38036
15	12713501	12713700	1.38036
6	35245101	35245300	1.38036
10	17948401	17948600	1.38034
15	93599401	93599600	1.38033
3	152346601	152346800	1.38032
5	123745001	123745200	1.38032
2	166403601	166403800	1.38031
12	9029801	9030000	1.3803
3	57572301	57572500	1.38029
17	86503201	86503400	1.38029
9	27300901	27301100	1.38028
10	120064301	120064500	1.38026
7	27345601	27345800	1.38026
5	137660501	137660700	1.38025
5	33024601	33024800	1.38024
10	125966901	125967100	1.38023
10	25528201	25528400	1.38022
11	3913401	3913600	1.38021
2	102660201	102660400	1.38019
1	134036801	134037000	1.38018
18	38212101	38212300	1.38018
15	10825101	10825300	1.38016
7	7300301	7300500	1.38015
14	34644401	34644600	1.38015
8	123414301	123414500	1.38014
5	113345001	113345200	1.38014
5	53466501	53466700	1.38014
2	13489601	13489800	1.38012
15	51839201	51839400	1.38012
12	100515701	100515900	1.38011
4	57797901	57798100	1.3801
13	30036701	30036900	1.38009
17	35188101	35188300	1.38008
11	98743401	98743600	1.38007
7	120158201	120158400	1.38007
13	91742901	91743100	1.38006
13	91743001	91743200	1.38006
5	113176301	113176500	1.38005
13	6550301	6550500	1.38002
1	43474201	43474400	1.38001
4	99200301	99200500	1.38001
6	83763201	83763400	1.38
16	94083201	94083400	1.38
3	95643201	95643400	1.38
18	20566901	20567100	1.37998
8	91798301	91798500	1.37998
14	31422301	31422500	1.37996
18	56924101	56924300	1.37996
X	8136601	8136800	1.37995
1	136768901	136769100	1.37994
17	24849401	24849600	1.37993
10	19442101	19442300	1.37993
19	46152301	46152500	1.37992
8	124573801	124574000	1.37992
5	103161401	103161600	1.37992
5	103161501	103161700	1.37992
6	72354701	72354900	1.37992
5	140418201	140418400	1.37991
8	33927701	33927900	1.37991
2	26606401	26606600	1.3799
2	128819401	128819600	1.37989
2	130645201	130645400	1.37988
X	8143701	8143900	1.37985
8	94154301	94154500	1.37984
16	24402901	24403100	1.37983
4	32923601	32923800	1.37983
4	9632201	9632400	1.37981
11	79992201	79992400	1.37981
11	62465101	62465300	1.37981
3	153148601	153148800	1.3798
3	153148701	153148900	1.3798
3	51700601	51700800	1.37979
1	136565201	136565400	1.37979
1	136565301	136565500	1.37979
6	135400201	135400400	1.37979
3	131525001	131525200	1.37978
19	11966501	11966700	1.37977
7	113132601	113132800	1.37975
11	67408301	67408500	1.37973
4	129048001	129048200	1.37973
8	128360301	128360500	1.37973
18	11534801	11535000	1.37972
14	34273401	34273600	1.37971
14	34273501	34273700	1.37971
9	50774201	50774400	1.37971
6	93678601	93678800	1.37969
13	104179201	104179400	1.37969
6	46961401	46961600	1.37967
2	145674701	145674900	1.37967
4	132959401	132959600	1.37966
4	132959501	132959700	1.37966
13	63270501	63270700	1.37964
7	112825801	112826000	1.37964
4	116709101	116709300	1.37963
4	116709201	116709400	1.37963
14	8710001	8710200	1.37963
9	58457401	58457600	1.37962
9	44311701	44311900	1.37962
4	105276401	105276600	1.37959
10	66611301	66611500	1.37956
9	96197801	96198000	1.37956
2	33159401	33159600	1.37955
12	71041601	71041800	1.37954
11	6160001	6160200	1.37953
7	83728201	83728400	1.37953
11	83297301	83297500	1.37951
2	72286601	72286800	1.37951
7	135601801	135602000	1.37951
2	152914701	152914900	1.3795
2	166570401	166570600	1.3795
2	166570501	166570700	1.3795
1	191194501	191194700	1.37949
14	66441901	66442100	1.37948
4	100369601	100369800	1.37947
2	166000801	166001000	1.37947
5	75746701	75746900	1.37944
5	75746801	75747000	1.37944
2	132026701	132026900	1.37944
8	109249401	109249600	1.37944
14	30715001	30715200	1.37944
12	98737201	98737400	1.37943
6	51468101	51468300	1.37943
7	46761001	46761200	1.37943
16	34119401	34119600	1.37943
3	108886501	108886700	1.37943
11	106607201	106607400	1.37943
10	68028401	68028600	1.37942
4	137464701	137464900	1.37942
19	47074901	47075100	1.37939
5	9653201	9653400	1.37939
5	9653301	9653500	1.37939
5	120990601	120990800	1.37939
13	49571201	49571400	1.37937
5	67025201	67025400	1.37936
12	50120901	50121100	1.37934
3	10315801	10316000	1.37933
4	119127301	119127500	1.37932
5	14987701	14987900	1.37931
5	14987801	14988000	1.37931
10	95430201	95430400	1.37929
5	65298401	65298600	1.37929
6	31898301	31898500	1.37927
8	22862101	22862300	1.37927
2	127792601	127792800	1.37926
6	33806201	33806400	1.37926
3	90221401	90221600	1.37924
6	145193501	145193700	1.37924
5	108669801	108670000	1.37923
11	53857801	53858000	1.3792
17	87131801	87132000	1.37917
9	56847901	56848100	1.37917
X	152233001	152233200	1.37917
1	180926401	180926600	1.37917
11	26601001	26601200	1.37915
16	72217901	72218100	1.37914
8	55517701	55517900	1.37914
8	55517801	55518000	1.37914
7	80860501	80860700	1.37914
3	110143501	110143700	1.37913
6	95098601	95098800	1.37912
1	194901501	194901700	1.37912
1	194901601	194901800	1.37912
14	27741701	27741900	1.3791
2	121456601	121456800	1.37909
3	83271101	83271300	1.37909
17	66439301	66439500	1.37908
7	44469101	44469300	1.37908
11	105165201	105165400	1.37907
6	6005601	6005800	1.37907
2	62316701	62316900	1.37907
2	62316801	62317000	1.37907
9	94694101	94694300	1.37904
13	62077701	62077900	1.37904
3	58372701	58372900	1.37904
7	44892101	44892300	1.37903
10	70182101	70182300	1.37901
5	88688301	88688500	1.37901
4	32212901	32213100	1.37901
7	88291901	88292100	1.37901
12	36158201	36158400	1.37901
11	101668101	101668300	1.37901
19	60788601	60788800	1.379
9	95638701	95638900	1.379
7	6728001	6728200	1.37899
10	43539901	43540100	1.37898
17	31939501	31939700	1.37897
8	79148901	79149100	1.37897
5	115215201	115215400	1.37897
9	42275501	42275700	1.37894
13	60508301	60508500	1.37892
18	82973901	82974100	1.37892
2	4719301	4719500	1.37892
11	100960201	100960400	1.37888
2	101159401	101159600	1.37887
2	101159501	101159700	1.37887
6	24664101	24664300	1.37886
5	90661801	90662000	1.37886
10	111576201	111576400	1.37886
6	128345801	128346000	1.37884
15	100383801	100384000	1.37881
10	67539801	67540000	1.37879
16	20371901	20372100	1.37878
5	77406801	77407000	1.37876
13	100138801	100139000	1.37876
6	71373901	71374100	1.37874
6	73149101	73149300	1.37873
1	51931701	51931900	1.37871
8	12552701	12552900	1.3787
8	110750301	110750500	1.37869
14	64158501	64158700	1.37869
3	103574101	103574300	1.37869
10	20188901	20189100	1.37865
2	160733401	160733600	1.37864
4	117908301	117908500	1.37863
11	87663401	87663600	1.37863
16	89517701	89517900	1.37863
2	152331101	152331300	1.37862
12	69502201	69502400	1.37861
3	83773601	83773800	1.37861
11	62538101	62538300	1.37861
6	89467201	89467400	1.37859
11	75460901	75461100	1.37859
11	115314401	115314600	1.37858
15	90706601	90706800	1.37857
12	70752301	70752500	1.37857
14	103078501	103078700	1.37856
3	126402601	126402800	1.37855
9	107277401	107277600	1.37854
3	51705501	51705700	1.37853
3	41010901	41011100	1.37852
10	53596101	53596300	1.37852
7	25717601	25717800	1.37852
16	91689601	91689800	1.3785
18	46721801	46722000	1.37848
2	62460801	62461000	1.37848
3	28267201	28267400	1.37847
1	164411401	164411600	1.37846
3	28012101	28012300	1.37845
2	170873401	170873600	1.37843
3	26202801	26203000	1.37842
18	76590801	76591000	1.37842
15	85232601	85232800	1.37842
6	89288301	89288500	1.37841
X	62520801	62521000	1.3784
5	146757401	146757600	1.3784
12	111712301	111712500	1.37838
12	54566901	54567100	1.37838
11	116432501	116432700	1.37837
1	160980701	160980900	1.37835
12	57231301	57231500	1.37835
15	98676701	98676900	1.37834
11	35979101	35979300	1.37833
3	129429101	129429300	1.37833
17	31069901	31070100	1.37833
11	118907701	118907900	1.37833
9	65129001	65129200	1.37832
10	127569401	127569600	1.37832
10	127569501	127569700	1.37832
18	61065601	61065800	1.37832
8	27192001	27192200	1.37831
15	42674401	42674600	1.37831
5	112326001	112326200	1.37829
13	69532101	69532300	1.37829
7	41633601	41633800	1.37828
14	28512001	28512200	1.37826
1	191576301	191576500	1.37825
5	65867201	65867400	1.37824
12	29534201	29534400	1.37823
15	103272401	103272600	1.37822
15	80076301	80076500	1.3782
15	80076401	80076600	1.3782
11	54696201	54696400	1.37818
17	35822701	35822900	1.37818
9	65891001	65891200	1.37818
7	97697001	97697200	1.37816
9	83533501	83533700	1.37814
2	102127801	102128000	1.37813
10	21155001	21155200	1.37813
1	54830001	54830200	1.37812
9	21031401	21031600	1.37811
17	35039501	35039700	1.37811
10	88717501	88717700	1.37811
19	15925301	15925500	1.3781
19	32191701	32191900	1.37808
5	15054001	15054200	1.37808
5	15054101	15054300	1.37808
9	98628801	98629000	1.37804
19	41013801	41014000	1.37803
14	63534901	63535100	1.37801
8	126661001	126661200	1.378
11	98283601	98283800	1.37798
2	128697901	128698100	1.37798
5	33721001	33721200	1.37798
5	32723801	32724000	1.37796
18	36967501	36967700	1.37794
18	34759001	34759200	1.37793
19	14786901	14787100	1.37792
7	43178301	43178500	1.37792
3	126403001	126403200	1.37791
5	46488301	46488500	1.3779
17	34615401	34615600	1.3779
8	32885201	32885400	1.37789
2	152394501	152394700	1.37789
7	79211901	79212100	1.37789
15	58287101	58287300	1.37786
1	180268501	180268700	1.37785
3	158037001	158037200	1.37783
9	44836801	44837000	1.37783
15	88600901	88601100	1.37779
3	84816201	84816400	1.37776
11	45851501	45851700	1.37775
7	70370201	70370400	1.37773
7	79349901	79350100	1.37771
9	48258001	48258200	1.37771
6	10970201	10970400	1.3777
11	54305701	54305900	1.37769
3	5219401	5219600	1.37769
2	127889101	127889300	1.37769
1	25885201	25885400	1.37768
2	174463701	174463900	1.37768
4	114999201	114999400	1.37767
13	51647701	51647900	1.37766
8	3394801	3395000	1.37766
6	100462801	100463000	1.37765
11	51059301	51059500	1.37765
1	106758801	106759000	1.37764
3	87478501	87478700	1.37763
9	92207301	92207500	1.37762
9	92207401	92207600	1.37762
17	32856901	32857100	1.37758
13	98500701	98500900	1.37758
18	7001501	7001700	1.37758
6	54849401	54849600	1.37757
6	54849501	54849700	1.37757
11	85352201	85352400	1.37757
15	86086501	86086700	1.37756
9	21011001	21011200	1.37754
4	135860101	135860300	1.37752
4	135860201	135860400	1.37752
17	36997201	36997400	1.37751
7	109690201	109690400	1.3775
5	44465901	44466100	1.3775
8	78719501	78719700	1.37749
13	110034101	110034300	1.37748
18	75363401	75363600	1.37748
14	32085801	32086000	1.37747
14	121506001	121506200	1.37747
17	64746901	64747100	1.37747
3	144178101	144178300	1.37746
4	139008001	139008200	1.37746
8	45067701	45067900	1.37746
6	35329601	35329800	1.37744
4	63493601	63493800	1.37743
10	70167801	70168000	1.37743
2	62450301	62450500	1.37742
6	52274701	52274900	1.37742
4	19628501	19628700	1.37741
13	32803601	32803800	1.37741
14	77528901	77529100	1.3774
16	81203401	81203600	1.37739
13	38077001	38077200	1.37738
8	83724901	83725100	1.37738
7	27974501	27974700	1.37736
12	105280901	105281100	1.37734
11	12038401	12038600	1.37734
5	9033901	9034100	1.37734
13	44183101	44183300	1.37734
3	152315901	152316100	1.37731
17	6881401	6881600	1.37727
11	103697801	103698000	1.37727
7	29280201	29280400	1.37727
8	94392301	94392500	1.37726
17	5416601	5416800	1.37726
2	73486101	73486300	1.37726
6	33060301	33060500	1.37726
4	57058501	57058700	1.37724
9	123851901	123852100	1.37724
4	40825301	40825500	1.37721
6	127454401	127454600	1.3772
6	4652701	4652900	1.3772
13	21277201	21277400	1.3772
15	12739001	12739200	1.37719
8	108760401	108760600	1.37719
3	96133601	96133800	1.37719
2	160735901	160736100	1.37717
5	107725501	107725700	1.37715
11	88904001	88904200	1.37715
8	121174601	121174800	1.37714
12	78749401	78749600	1.37714
18	53993301	53993500	1.37714
11	79230001	79230200	1.37713
1	156184401	156184600	1.37711
16	30548501	30548700	1.37711
13	111724401	111724600	1.37711
2	6099001	6099200	1.37711
11	94786501	94786700	1.3771
5	116026001	116026200	1.3771
15	91969601	91969800	1.3771
9	105828301	105828500	1.3771
2	172863601	172863800	1.37707
3	121590101	121590300	1.37707
13	53153901	53154100	1.37705
15	95675901	95676100	1.37704
2	83710501	83710700	1.37703
18	20558901	20559100	1.37702
18	20559001	20559200	1.37702
5	150426601	150426800	1.37701
11	87404501	87404700	1.377
3	123575901	123576100	1.377
3	123576001	123576200	1.377
2	174865501	174865700	1.37699
11	94978101	94978300	1.37699
12	44268801	44269000	1.37698
6	83914201	83914400	1.37697
14	68123901	68124100	1.37696
10	99537101	99537300	1.37696
16	13786101	13786300	1.37695
14	75445601	75445800	1.37695
2	157279601	157279800	1.37693
9	116173701	116173900	1.37693
15	43191401	43191600	1.3769
15	43191501	43191700	1.3769
13	90897001	90897200	1.37687
18	42385301	42385500	1.37686
9	118684501	118684700	1.37685
18	39447001	39447200	1.37685
7	129412601	129412800	1.37684
7	129412701	129412900	1.37684
1	24098601	24098800	1.37684
1	24098701	24098900	1.37684
2	34800401	34800600	1.37684
3	153847401	153847600	1.37683
2	44222501	44222700	1.37682
3	96065401	96065600	1.3768
15	102239201	102239400	1.37679
4	103564801	103565000	1.37677
9	58627401	58627600	1.37677
3	87508101	87508300	1.37676
3	87508201	87508400	1.37676
14	26969701	26969900	1.37675
5	110608601	110608800	1.37673
16	95945501	95945700	1.37673
18	78014701	78014900	1.37672
1	171114401	171114600	1.37671
12	108274101	108274300	1.37671
8	109280501	109280700	1.3767
4	86855801	86856000	1.37669
18	36390801	36391000	1.37668
12	19490101	19490300	1.37667
3	36613401	36613600	1.37667
13	54686701	54686900	1.37667
7	49351701	49351900	1.37667
17	22630701	22630900	1.37665
17	22630801	22631000	1.37665
17	29391401	29391600	1.37665
11	105945501	105945700	1.37663
11	96713401	96713600	1.37659
3	145949801	145950000	1.37659
5	15623301	15623500	1.37658
5	15623401	15623600	1.37658
1	46417201	46417400	1.37658
1	85929801	85930000	1.37658
17	35039401	35039600	1.37654
7	96879501	96879700	1.37653
7	96879601	96879800	1.37653
13	34343801	34344000	1.37653
11	83968601	83968800	1.37653
14	63869901	63870100	1.3765
19	38973801	38974000	1.3765
10	11450201	11450400	1.3765
11	68728901	68729100	1.3765
11	118999001	118999200	1.37649
14	5879501	5879700	1.37648
2	79173501	79173700	1.37647
2	79173601	79173800	1.37647
9	44413101	44413300	1.37645
13	91893101	91893300	1.37645
11	61897801	61898000	1.37644
11	61897901	61898100	1.37644
2	170527401	170527600	1.37644
8	34155601	34155800	1.37643
7	127884601	127884800	1.37643
7	42505501	42505700	1.37641
10	128460801	128461000	1.37641
15	97234501	97234700	1.3764
5	24208001	24208200	1.3764
14	63177601	63177800	1.3764
18	36663601	36663800	1.3764
17	25566901	25567100	1.37639
6	41706001	41706200	1.37639
11	96317701	96317900	1.37639
10	80340501	80340700	1.37636
10	58231801	58232000	1.37636
15	103059801	103060000	1.37636
4	143003401	143003600	1.37635
9	22386001	22386200	1.37635
4	140822301	140822500	1.37635
2	104095901	104096100	1.3763
13	23400501	23400700	1.37629
18	66404501	66404700	1.37628
3	96300801	96301000	1.37626
14	74673501	74673700	1.37625
8	47290101	47290300	1.37624
17	71256801	71257000	1.37624
8	57654601	57654800	1.37624
10	77114101	77114300	1.37624
6	94698601	94698800	1.37622
13	67683701	67683900	1.37621
6	148000901	148001100	1.37621
6	148001001	148001200	1.37621
2	72785901	72786100	1.37621
2	72786001	72786200	1.37621
8	96231201	96231400	1.3762
4	154336701	154336900	1.37619
8	26152301	26152500	1.37619
8	26152401	26152600	1.37619
2	168158601	168158800	1.37618
11	117459901	117460100	1.37617
14	114833101	114833300	1.37617
3	37715701	37715900	1.37617
15	6983401	6983600	1.37617
3	109782301	109782500	1.37616
19	27967701	27967900	1.37615
1	190316001	190316200	1.37615
6	28729401	28729600	1.37613
7	64873201	64873400	1.37612
11	103770501	103770700	1.3761
2	168295601	168295800	1.3761
2	168295701	168295900	1.3761
1	46580401	46580600	1.3761
5	146412801	146413000	1.37609
11	45736901	45737100	1.37608
6	125313201	125313400	1.37607
5	65298701	65298900	1.37607
5	118687601	118687800	1.37604
6	22287701	22287900	1.37604
8	23410001	23410200	1.37603
2	76346401	76346600	1.37602
18	46958301	46958500	1.37601
2	168279801	168280000	1.376
4	41637201	41637400	1.376
17	88252301	88252500	1.376
5	90414701	90414900	1.37598
4	118613001	118613200	1.37598
3	90086301	90086500	1.37597
4	152041601	152041800	1.37597
10	42562301	42562500	1.37597
5	135803001	135803200	1.37596
1	174595201	174595400	1.37595
1	174595301	174595500	1.37595
10	79668801	79669000	1.37594
13	95375401	95375600	1.37593
7	24359501	24359700	1.37592
6	18515201	18515400	1.37591
11	59839001	59839200	1.37591
17	45432801	45433000	1.37589
8	121087401	121087600	1.37588
2	122334701	122334900	1.37588
14	57537301	57537500	1.37587
11	4123301	4123500	1.37586
9	32589901	32590100	1.37586
10	39373301	39373500	1.37585
7	143706701	143706900	1.37585
1	168422901	168423100	1.37583
18	30122101	30122300	1.37583
15	99006001	99006200	1.37583
10	68348101	68348300	1.37582
18	82693201	82693400	1.37581
2	11357101	11357300	1.37581
12	112559901	112560100	1.37581
5	26841101	26841300	1.3758
2	164414401	164414600	1.3758
1	190971901	190972100	1.3758
6	146978801	146979000	1.37579
17	47735901	47736100	1.37578
15	37006601	37006800	1.37577
13	73505701	73505900	1.37577
8	111258201	111258400	1.37576
12	59289001	59289200	1.37576
8	122566801	122567000	1.37576
17	56261501	56261700	1.37575
12	19057001	19057200	1.37573
18	62253701	62253900	1.37573
1	74601901	74602100	1.37572
9	30969801	30970000	1.37572
5	144543301	144543500	1.37572
19	3324601	3324800	1.37572
12	37646201	37646400	1.37571
16	48310801	48311000	1.37571
11	72066401	72066600	1.37568
16	30253101	30253300	1.37568
18	34409301	34409500	1.37566
5	28294001	28294200	1.37565
5	117476501	117476700	1.37563
12	38998501	38998700	1.3756
19	38348501	38348700	1.3756
7	79471401	79471600	1.37556
2	151587401	151587600	1.37556
13	67200301	67200500	1.37556
12	79018101	79018300	1.3755
3	55064601	55064800	1.3755
5	96983301	96983500	1.3755
13	3128201	3128400	1.37549
3	19957501	19957700	1.37549
9	47308201	47308400	1.37547
7	37626001	37626200	1.37546
10	105803501	105803700	1.37546
11	45979701	45979900	1.37545
16	55892201	55892400	1.37545
9	77806901	77807100	1.37544
14	105232701	105232900	1.37543
X	140493701	140493900	1.37542
5	72897001	72897200	1.37541
15	97598401	97598600	1.37541
1	106461101	106461300	1.37539
6	97027601	97027800	1.37539
2	4880301	4880500	1.37538
13	113854801	113855000	1.37538
9	65162501	65162700	1.37535
15	85249201	85249400	1.37535
14	19584501	19584700	1.37534
6	52105501	52105700	1.37533
5	127160201	127160400	1.37532
5	127160301	127160500	1.37532
15	77971301	77971500	1.37532
10	121640801	121641000	1.37531
14	45528301	45528500	1.3753
10	43441801	43442000	1.37528
3	131312201	131312400	1.37527
3	131312301	131312500	1.37527
13	69550201	69550400	1.37526
5	105829101	105829300	1.37526
19	45745401	45745600	1.37525
10	123076601	123076800	1.37525
12	99126301	99126500	1.37525
12	99126401	99126600	1.37525
4	119191101	119191300	1.37524
9	54169301	54169500	1.37523
12	26294501	26294700	1.37523
15	36788001	36788200	1.37522
13	67779401	67779600	1.37522
15	58472701	58472900	1.37522
5	45495901	45496100	1.37522
5	45496001	45496200	1.37522
1	193201401	193201600	1.37522
9	65592701	65592900	1.37521
7	35823101	35823300	1.37521
12	84451401	84451600	1.37519
8	74712701	74712900	1.37518
17	72814001	72814200	1.37517
2	92607601	92607800	1.37517
11	51615201	51615400	1.37516
13	54437101	54437300	1.37515
6	71818901	71819100	1.37514
1	136458201	136458400	1.37514
10	127313701	127313900	1.37513
10	127313801	127314000	1.37513
3	21708101	21708300	1.37513
1	134518801	134519000	1.37512
11	11808101	11808300	1.3751
1	79466701	79466900	1.37509
9	13810601	13810800	1.37508
3	153123401	153123600	1.37507
13	112466201	112466400	1.37507
8	18616401	18616600	1.37507
12	77134401	77134600	1.37505
14	86444201	86444400	1.37505
8	70197801	70198000	1.37505
8	88201501	88201700	1.37504
8	88201601	88201800	1.37504
4	11016301	11016500	1.37504
13	114818501	114818700	1.37502
14	62331601	62331800	1.37502
13	74010401	74010600	1.37502
13	93069601	93069800	1.37501
4	150869501	150869700	1.375
10	42055801	42056000	1.37498
8	36993201	36993400	1.37497
14	64950701	64950900	1.37497
8	24572901	24573100	1.37496
2	43723301	43723500	1.37496
12	110738801	110739000	1.37495
13	63915801	63916000	1.37494
13	63915901	63916100	1.37494
16	32595201	32595400	1.37493
6	93150601	93150800	1.37492
6	93150701	93150900	1.37492
8	31063301	31063500	1.37491
6	86438201	86438400	1.3749
7	138338101	138338300	1.3749
5	131851801	131852000	1.3749
19	14873801	14874000	1.3749
4	52429701	52429900	1.37489
5	124028701	124028900	1.37489
4	135219701	135219900	1.37488
15	38374101	38374300	1.37488
5	3344701	3344900	1.37488
11	30883901	30884100	1.37487
11	30884001	30884200	1.37487
14	99229601	99229800	1.37486
9	92930801	92931000	1.37485
11	19015401	19015600	1.37484
11	109362001	109362200	1.37482
4	155250701	155250900	1.37482
5	31054101	31054300	1.37482
13	86046801	86047000	1.37482
8	121080201	121080400	1.37482
7	97136601	97136800	1.37481
13	71508201	71508400	1.37481
7	125561601	125561800	1.37481
14	53802801	53803000	1.37481
8	84560001	84560200	1.3748
7	97736701	97736900	1.3748
11	113201901	113202100	1.37477
1	170998201	170998400	1.37477
7	3569601	3569800	1.37475
5	45534201	45534400	1.37475
12	52381701	52381900	1.37473
12	88225901	88226100	1.37473
1	151851601	151851800	1.37473
13	66823301	66823500	1.37472
17	84789801	84790000	1.37472
5	3358501	3358700	1.37471
6	28480801	28481000	1.37471
5	97835401	97835600	1.3747
16	4034501	4034700	1.3747
16	22124001	22124200	1.37469
8	40914701	40914900	1.37468
5	75601001	75601200	1.37468
3	115642801	115643000	1.37467
9	23383501	23383700	1.37466
1	151422301	151422500	1.37466
8	11085601	11085800	1.37466
13	38129801	38130000	1.37466
2	132131201	132131400	1.37465
18	35540401	35540600	1.37464
1	16130401	16130600	1.37464
14	63159601	63159800	1.37463
10	120938501	120938700	1.37463
12	81632501	81632700	1.37461
12	81632601	81632800	1.37461
2	128407201	128407400	1.37461
5	117455601	117455800	1.37457
12	98704401	98704600	1.37457
15	83500601	83500800	1.37456
10	8242401	8242600	1.37456
4	26879101	26879300	1.37454
4	109659301	109659500	1.37454
4	15150201	15150400	1.37453
10	127321501	127321700	1.37452
5	124728901	124729100	1.37452
10	20883601	20883800	1.37452
5	3361901	3362100	1.37451
11	35979001	35979200	1.37451
19	53107901	53108100	1.3745
5	106789201	106789400	1.37449
12	19651001	19651200	1.37449
17	33780901	33781100	1.37446
6	8414101	8414300	1.37446
6	43666401	43666600	1.37445
2	37759801	37760000	1.37443
1	178793101	178793300	1.37443
13	75846001	75846200	1.37443
13	75846101	75846300	1.37443
17	32163301	32163500	1.37442
12	29882801	29883000	1.37442
17	34978301	34978500	1.37442
13	54805301	54805500	1.37442
7	143480901	143481100	1.37441
3	89833301	89833500	1.37441
2	29671501	29671700	1.3744
7	65337501	65337700	1.37439
5	64251501	64251700	1.37439
3	79222601	79222800	1.37438
11	117417201	117417400	1.37436
1	88241501	88241700	1.37436
3	65418601	65418800	1.37435
2	119240901	119241100	1.37434
7	28383201	28383400	1.37433
9	123986501	123986700	1.37433
6	38923501	38923700	1.37433
12	40016901	40017100	1.37431
4	131916601	131916800	1.37431
10	41209201	41209400	1.37429
13	23299101	23299300	1.37429
1	128102601	128102800	1.37428
2	118662001	118662200	1.37428
6	149132301	149132500	1.37427
18	4845301	4845500	1.37427
15	37085601	37085800	1.37424
12	80730801	80731000	1.37424
9	61386501	61386700	1.3742
2	79977501	79977700	1.3742
1	128824201	128824400	1.37419
6	34868501	34868700	1.37418
12	52446901	52447100	1.37417
13	35947301	35947500	1.37416
10	99264701	99264900	1.37415
3	89643601	89643800	1.37415
7	44974801	44975000	1.37415
6	149141901	149142100	1.37413
13	67779601	67779800	1.37412
12	41386801	41387000	1.37412
12	41386901	41387100	1.37412
13	3361001	3361200	1.37411
13	20299401	20299600	1.37411
13	20299501	20299700	1.37411
7	62400101	62400300	1.3741
4	34550001	34550200	1.37408
14	34570501	34570700	1.37408
4	151672401	151672600	1.37407
2	71187801	71188000	1.37407
2	126521001	126521200	1.37405
8	97251601	97251800	1.37403
8	40656001	40656200	1.37403
8	40656101	40656300	1.37403
14	52622101	52622300	1.37402
16	15864501	15864700	1.37401
11	68853901	68854100	1.37401
17	87974001	87974200	1.374
17	12036401	12036600	1.374
2	32160201	32160400	1.37399
19	7383601	7383800	1.37399
5	90867901	90868100	1.37399
5	90868001	90868200	1.37399
2	11290301	11290500	1.37398
4	82452801	82453000	1.37397
4	82452901	82453100	1.37397
12	111371701	111371900	1.37397
7	134671701	134671900	1.37397
12	108714201	108714400	1.37397
4	6191401	6191600	1.37396
15	102326401	102326600	1.37395
4	150488401	150488600	1.37394
2	30770001	30770200	1.37391
16	13257901	13258100	1.37391
19	12009201	12009400	1.37391
1	78594001	78594200	1.37389
15	99004801	99005000	1.37388
4	151058701	151058900	1.37387
10	98744301	98744500	1.37387
5	142371201	142371400	1.37386
5	113373601	113373800	1.37386
12	72844301	72844500	1.37385
9	78367801	78368000	1.37384
10	128736401	128736600	1.37383
9	96718401	96718600	1.37382
1	66941001	66941200	1.37382
1	66941101	66941300	1.37382
12	76256101	76256300	1.3738
4	46602401	46602600	1.37379
2	92174301	92174500	1.37378
9	61919501	61919700	1.37377
9	61919601	61919800	1.37377
10	61519701	61519900	1.37376
4	122925701	122925900	1.37375
6	86670801	86671000	1.37374
13	51115901	51116100	1.37374
3	27983801	27984000	1.37374
6	148993601	148993800	1.37373
5	13505901	13506100	1.37372
2	69342901	69343100	1.37372
6	94699001	94699200	1.37371
19	23142801	23143000	1.37371
4	11896601	11896800	1.37371
6	94214001	94214200	1.37369
16	18128701	18128900	1.37367
14	13917901	13918100	1.37366
6	31899201	31899400	1.37366
8	47370401	47370600	1.37366
1	180334501	180334700	1.37364
18	75740401	75740600	1.3736
18	82476201	82476400	1.37359
14	27430301	27430500	1.37359
1	97729501	97729700	1.37356
10	21222301	21222500	1.37353
9	110251701	110251900	1.37351
8	84985301	84985500	1.3735
9	121108001	121108200	1.37348
4	107143701	107143900	1.37348
5	67815101	67815300	1.37347
2	165520701	165520900	1.37347
16	95487501	95487700	1.37345
4	55526801	55527000	1.37344
3	109026901	109027100	1.37343
14	76084601	76084800	1.37343
2	75939401	75939600	1.37342
18	42396201	42396400	1.37342
7	34809801	34810000	1.37341
5	118154701	118154900	1.3734
2	52988201	52988400	1.3734
3	83798001	83798200	1.37338
16	87455501	87455700	1.37337
1	133801301	133801500	1.37336
5	102671201	102671400	1.37333
9	53508001	53508200	1.37333
19	55470001	55470200	1.37332
4	139602501	139602700	1.37332
4	139602601	139602800	1.37332
18	76242701	76242900	1.37332
18	31907401	31907600	1.3733
12	103600501	103600700	1.37329
12	103600601	103600800	1.37329
2	167943501	167943700	1.37329
5	36736401	36736600	1.37329
5	36736501	36736700	1.37329
7	109012301	109012500	1.37329
14	20378501	20378700	1.37328
10	108261401	108261600	1.37328
5	30668301	30668500	1.37327
15	3356301	3356500	1.37327
3	122937301	122937500	1.37327
17	86796301	86796500	1.37326
1	157013001	157013200	1.37324
7	39864501	39864700	1.37323
7	39864601	39864800	1.37323
2	163590201	163590400	1.37323
8	11085801	11086000	1.37323
13	19622001	19622200	1.37322
15	89371801	89372000	1.37321
8	125572101	125572300	1.3732
4	63561701	63561900	1.37318
4	63561801	63562000	1.37318
3	69127501	69127700	1.37317
3	85550001	85550200	1.37316
8	55508601	55508800	1.37316
17	81565301	81565500	1.37314
5	115300601	115300800	1.37312
8	87265001	87265200	1.37312
5	125849901	125850100	1.37312
16	39317101	39317300	1.3731
8	85034901	85035100	1.3731
1	156558301	156558500	1.37308
12	110861301	110861500	1.37308
15	81835401	81835600	1.37306
3	129317201	129317400	1.37305
1	24097501	24097700	1.37305
7	101663301	101663500	1.37304
6	83717401	83717600	1.37303
3	121483401	121483600	1.37302
2	76542201	76542400	1.373
2	91027701	91027900	1.373
4	135854501	135854700	1.373
10	68357001	68357200	1.373
1	55407201	55407400	1.373
13	3611401	3611600	1.37299
13	98307301	98307500	1.37297
6	100400601	100400800	1.37297
18	23754501	23754700	1.37294
11	101763701	101763900	1.37293
1	128447301	128447500	1.37293
3	94953801	94954000	1.37291
15	76233101	76233300	1.37291
16	96126201	96126400	1.3729
2	20516601	20516800	1.3729
18	62178601	62178800	1.37288
11	32300201	32300400	1.37288
1	170148701	170148900	1.37287
1	20951101	20951300	1.37286
1	65110101	65110300	1.37284
17	74968201	74968400	1.37284
5	118776001	118776200	1.37283
5	111995801	111996000	1.37282
15	103342701	103342900	1.37282
13	60170901	60171100	1.37281
2	76285301	76285500	1.3728
9	29410401	29410600	1.37278
10	79575001	79575200	1.37276
11	30268601	30268800	1.37275
3	59170801	59171000	1.37275
1	172513901	172514100	1.37274
9	96729701	96729900	1.37274
15	3450001	3450200	1.37274
14	4110201	4110400	1.37272
1	171270901	171271100	1.37272
17	26931901	26932100	1.37272
4	141049401	141049600	1.37272
1	120354501	120354700	1.3727
1	120354601	120354800	1.3727
7	128298401	128298600	1.3727
14	122374301	122374500	1.37269
13	49150001	49150200	1.37269
2	164773501	164773700	1.37269
16	64842201	64842400	1.37269
3	32610801	32611000	1.37269
2	29501401	29501600	1.37269
11	120485501	120485700	1.37268
15	25959501	25959700	1.37268
6	127145501	127145700	1.37268
10	83219701	83219900	1.37266
14	118175501	118175700	1.37266
11	95385601	95385800	1.37266
5	73324601	73324800	1.37266
16	13109601	13109800	1.37265
11	94944401	94944600	1.37265
13	12132201	12132400	1.37264
13	12132301	12132500	1.37264
6	145336001	145336200	1.37262
10	107313901	107314100	1.37262
13	4771301	4771500	1.37262
6	54876901	54877100	1.37261
4	99829401	99829600	1.37261
15	52713101	52713300	1.37258
1	177411601	177411800	1.37256
2	106677301	106677500	1.37256
8	90575601	90575800	1.37255
6	128301701	128301900	1.37255
5	122131501	122131700	1.37254
1	91523801	91524000	1.37254
9	96428601	96428800	1.37254
2	29052601	29052800	1.37253
2	26885801	26886000	1.37252
1	164455601	164455800	1.37251
4	123624901	123625100	1.3725
8	106058501	106058700	1.37249
11	83327801	83328000	1.37248
3	105912601	105912800	1.37248
18	61213201	61213400	1.37247
1	69331901	69332100	1.37247
7	98384301	98384500	1.37247
2	181257901	181258100	1.37244
10	79880801	79881000	1.37243
18	39040301	39040500	1.37243
12	18458801	18459000	1.37243
11	26600801	26601000	1.37241
7	114004301	114004500	1.37241
10	123268201	123268400	1.3724
8	114390601	114390800	1.37239
7	25219401	25219600	1.37239
15	80221201	80221400	1.37239
11	58102801	58103000	1.37239
9	65461901	65462100	1.37237
10	63089401	63089600	1.37236
5	122542201	122542400	1.37236
2	14073601	14073800	1.37236
19	4112901	4113100	1.37236
19	57453301	57453500	1.37234
4	31419501	31419700	1.37233
4	118336701	118336900	1.37233
5	86685001	86685200	1.37232
10	7235001	7235200	1.37232
13	45375001	45375200	1.37232
11	33708101	33708300	1.37231
14	3950001	3950200	1.37231
7	56015101	56015300	1.3723
12	83987401	83987600	1.37229
18	75003801	75004000	1.37229
15	26894501	26894700	1.37228
15	92521901	92522100	1.37227
3	142744301	142744500	1.37227
7	25245701	25245900	1.37226
10	115178201	115178400	1.37221
10	99170401	99170600	1.37221
9	53601801	53602000	1.3722
9	53601901	53602100	1.3722
17	6477301	6477500	1.3722
11	100957601	100957800	1.37218
11	100957701	100957900	1.37218
2	38378501	38378700	1.37218
1	40768801	40769000	1.37217
18	21116201	21116400	1.37217
10	80487101	80487300	1.37215
19	3840501	3840700	1.37213
16	35982901	35983100	1.37212
2	126359901	126360100	1.37212
7	44429601	44429800	1.37211
19	8802001	8802200	1.37211
18	37341601	37341800	1.3721
1	17980601	17980800	1.3721
6	34675301	34675500	1.37209
11	116428801	116429000	1.37209
14	40979301	40979500	1.37208
10	21845801	21846000	1.37206
17	80560301	80560500	1.37206
7	126791801	126792000	1.37206
13	41109101	41109300	1.37205
13	41109201	41109400	1.37205
19	28628601	28628800	1.37204
12	4249801	4250000	1.37202
8	117192801	117193000	1.37202
1	90060801	90061000	1.37202
2	116062001	116062200	1.37201
9	37656701	37656900	1.37201
5	25500301	25500500	1.37201
2	172101701	172101900	1.372
X	152327601	152327800	1.37199
6	85849501	85849700	1.37199
5	63929001	63929200	1.37198
8	9800101	9800300	1.37198
1	77441501	77441700	1.37197
19	43832301	43832500	1.37197
2	121587801	121588000	1.37195
11	94838201	94838400	1.37194
13	34150501	34150700	1.37194
3	124193201	124193400	1.37192
12	19882801	19883000	1.37192
15	85880801	85881000	1.37192
19	32758501	32758700	1.37191
10	120247401	120247600	1.37189
4	149719701	149719900	1.37189
18	68039101	68039300	1.37188
3	69700101	69700300	1.37187
19	29508501	29508700	1.37184
11	4308701	4308900	1.37182
16	72924701	72924900	1.37181
7	99385401	99385600	1.37181
6	135833401	135833600	1.3718
6	135833501	135833700	1.3718
10	93766101	93766300	1.37179
13	21323001	21323200	1.37179
13	107044201	107044400	1.37179
13	111807301	111807500	1.37178
6	99064301	99064500	1.37178
14	59794101	59794300	1.37177
14	121356101	121356300	1.37177
1	78454801	78455000	1.37175
5	117496901	117497100	1.37175
1	190042301	190042500	1.37175
1	151202901	151203100	1.37174
12	83488901	83489100	1.37172
8	70212901	70213100	1.37172
11	94978001	94978200	1.37171
2	152113201	152113400	1.37168
9	100400401	100400600	1.37168
10	30200501	30200700	1.37168
10	24758101	24758300	1.37167
14	53803701	53803900	1.37163
18	82961301	82961500	1.37162
18	82961401	82961600	1.37162
11	95337901	95338100	1.37161
10	83018001	83018200	1.37161
10	12518801	12519000	1.37159
17	32268001	32268200	1.37159
17	32268101	32268300	1.37159
14	102820501	102820700	1.37158
11	90664701	90664900	1.37158
10	115384101	115384300	1.37157
16	91521801	91522000	1.37157
3	94887001	94887200	1.37156
13	94098801	94099000	1.37156
13	62218901	62219100	1.37156
7	130263001	130263200	1.37156
2	180711501	180711700	1.37155
4	131239001	131239200	1.37154
10	29698901	29699100	1.37154
X	74879801	74880000	1.37153
6	86471401	86471600	1.37153
6	86471501	86471700	1.37153
15	89916201	89916400	1.37152
9	90699301	90699500	1.37152
8	124347001	124347200	1.37152
18	42467801	42468000	1.37152
4	133966601	133966800	1.37151
5	145132801	145133000	1.37151
4	125328701	125328900	1.37151
4	125328801	125329000	1.37151
14	4415001	4415200	1.3715
12	56636901	56637100	1.3715
4	127179801	127180000	1.3715
5	33822401	33822600	1.37148
1	152765501	152765700	1.37147
11	18924401	18924600	1.37145
2	105189401	105189600	1.37144
2	105189501	105189700	1.37144
6	127320701	127320900	1.37143
2	131262001	131262200	1.37143
3	96209601	96209800	1.37141
13	65237101	65237300	1.3714
5	110118601	110118800	1.3714
11	5009701	5009900	1.3714
11	5009801	5010000	1.3714
3	121170101	121170300	1.3714
5	66054601	66054800	1.37139
8	127435901	127436100	1.37139
1	118806601	118806800	1.37138
7	29077101	29077300	1.37138
12	3576101	3576300	1.37138
5	137140501	137140700	1.37137
15	73177201	73177400	1.37136
12	80946301	80946500	1.37136
13	75742101	75742300	1.37135
4	151139801	151140000	1.37134
11	109875901	109876100	1.37134
17	30112901	30113100	1.37134
9	107666201	107666400	1.37134
15	39107901	39108100	1.37131
14	55490201	55490400	1.37128
4	83023601	83023800	1.37128
9	61337401	61337600	1.37126
2	150525401	150525600	1.37126
6	72552701	72552900	1.37125
17	21422801	21423000	1.37125
11	22857001	22857200	1.37123
5	129914201	129914400	1.37122
11	79340601	79340800	1.37122
3	123234801	123235000	1.3712
1	178300001	178300200	1.37118
2	72038001	72038200	1.37118
12	81332401	81332600	1.37117
2	164426301	164426500	1.37117
17	71292001	71292200	1.37117
17	71292101	71292300	1.37117
2	92486301	92486500	1.37116
16	91140301	91140500	1.37115
5	146173001	146173200	1.37115
5	146173101	146173300	1.37115
12	57449601	57449800	1.37115
X	167229201	167229400	1.37114
10	98917101	98917300	1.37113
16	93533301	93533500	1.37111
2	132247001	132247200	1.37111
1	139067501	139067700	1.3711
8	32882501	32882700	1.37109
8	114205101	114205300	1.37108
6	134917001	134917200	1.37107
13	90922501	90922700	1.37106
17	5052401	5052600	1.37106
X	13048101	13048300	1.37105
4	149380301	149380500	1.37104
12	110054001	110054200	1.37103
X	36435101	36435300	1.37102
4	123634201	123634400	1.37102
4	123634301	123634500	1.37102
6	142463101	142463300	1.37101
8	57602701	57602900	1.371
1	74391301	74391500	1.371
2	119741301	119741500	1.37098
5	139918501	139918700	1.37097
11	61493001	61493200	1.37097
12	84161301	84161500	1.37096
12	84161401	84161600	1.37096
9	53609401	53609600	1.37096
15	93274201	93274400	1.37095
9	53818801	53819000	1.37094
6	125163201	125163400	1.37094
3	142476001	142476200	1.37094
15	99468901	99469100	1.37092
14	68124001	68124200	1.37091
7	50027701	50027900	1.37091
7	25659201	25659400	1.3709
7	137516401	137516600	1.37089
17	21845601	21845800	1.37088
19	57909301	57909500	1.37087
11	95386201	95386400	1.37087
5	34369101	34369300	1.37086
8	19533501	19533700	1.37084
15	97018701	97018900	1.37084
11	15042201	15042400	1.37082
11	15042301	15042500	1.37082
6	145360501	145360700	1.37081
13	23550601	23550800	1.37081
13	23550701	23550900	1.37081
3	146117101	146117300	1.37079
12	91590901	91591100	1.37079
8	89444701	89444900	1.37078
6	57536101	57536300	1.37078
12	76406601	76406800	1.37076
18	20763701	20763900	1.37076
18	20763801	20764000	1.37076
3	108563201	108563400	1.37074
2	112539001	112539200	1.37073
2	112539101	112539300	1.37073
11	60184301	60184500	1.37073
3	34531301	34531500	1.37073
16	35984101	35984300	1.37073
16	24961501	24961700	1.37073
11	21974401	21974600	1.37068
4	96591501	96591700	1.37068
4	124860901	124861100	1.37068
4	147563501	147563700	1.37066
4	147563601	147563800	1.37066
7	65804001	65804200	1.37065
3	63963701	63963900	1.37065
6	83077201	83077400	1.37063
16	40080401	40080600	1.37063
6	83008701	83008900	1.37063
1	74661201	74661400	1.37062
10	15738901	15739100	1.37061
5	148548601	148548800	1.37061
8	119558001	119558200	1.3706
18	64920801	64921000	1.3706
18	10617401	10617600	1.3706
15	58104101	58104300	1.37059
1	6406501	6406700	1.37059
17	29463801	29464000	1.37056
18	68465001	68465200	1.37056
11	95490201	95490400	1.37054
1	133918301	133918500	1.37054
14	48371801	48372000	1.37054
6	90506901	90507100	1.37054
17	83705301	83705500	1.37051
17	25569601	25569800	1.3705
7	29212201	29212400	1.3705
1	89871601	89871800	1.37047
17	24849101	24849300	1.37045
3	10442401	10442600	1.37045
16	32689401	32689600	1.37045
11	94144201	94144400	1.37043
3	108226901	108227100	1.37042
8	47284601	47284800	1.37042
6	146363401	146363600	1.37042
12	99150301	99150500	1.37041
6	141911901	141912100	1.3704
2	165876001	165876200	1.3704
6	47218901	47219100	1.37039
14	93076001	93076200	1.37039
10	11150201	11150400	1.37038
9	113113101	113113300	1.37037
9	113113201	113113400	1.37037
2	170155101	170155300	1.37037
4	148945901	148946100	1.37036
3	153311801	153312000	1.37035
15	31571001	31571200	1.37033
12	105483601	105483800	1.37033
12	105483701	105483900	1.37033
12	84361201	84361400	1.37033
17	36948101	36948300	1.37032
13	63273601	63273800	1.37031
11	78467601	78467800	1.37031
5	96950001	96950200	1.37031
12	109526101	109526300	1.37031
8	121170601	121170800	1.3703
17	46452801	46453000	1.3703
4	76015301	76015500	1.37029
2	135073101	135073300	1.37027
17	4005501	4005700	1.37026
10	128254401	128254600	1.37025
19	55745201	55745400	1.37024
11	58960301	58960500	1.37024
7	7300501	7300700	1.37024
8	71908201	71908400	1.37023
10	60077401	60077600	1.37021
10	60077501	60077700	1.37021
5	31961601	31961800	1.37021
5	31961701	31961900	1.37021
15	96476401	96476600	1.3702
9	55150101	55150300	1.3702
15	100423401	100423600	1.3702
12	28630501	28630700	1.3702
2	75318401	75318600	1.3702
12	32926901	32927100	1.37019
4	73042801	73043000	1.37019
4	21368501	21368700	1.37019
11	73093001	73093200	1.37018
18	53162701	53162900	1.37018
3	60498201	60498400	1.37016
7	133702101	133702300	1.37016
6	34476201	34476400	1.37016
19	29499201	29499400	1.37016
3	85571601	85571800	1.37015
11	95859801	95860000	1.37015
5	108629301	108629500	1.37013
4	138884101	138884300	1.37013
10	86475501	86475700	1.37013
1	64534101	64534300	1.37012
10	53599001	53599200	1.37011
11	62078501	62078700	1.37011
12	20512401	20512600	1.3701
5	123133601	123133800	1.37009
14	66161401	66161600	1.37008
1	82816001	82816200	1.37008
14	45919101	45919300	1.37007
10	19589901	19590100	1.37007
13	24381001	24381200	1.37006
7	44870201	44870400	1.37006
2	155019501	155019700	1.37006
10	39171601	39171800	1.37005
3	108294201	108294400	1.37004
9	122225401	122225600	1.37003
4	117004701	117004900	1.37002
2	145795001	145795200	1.37002
8	121905801	121906000	1.37002
2	163548001	163548200	1.37
16	22440901	22441100	1.36999
16	95434901	95435100	1.36999
2	70562301	70562500	1.36998
4	146454901	146455100	1.36998
1	186930901	186931100	1.36998
5	118353701	118353900	1.36998
4	116597201	116597400	1.36996
18	61960601	61960800	1.36996
7	28767001	28767200	1.36994
18	82471801	82472000	1.36994
7	128746401	128746600	1.36993
6	51209101	51209300	1.36993
12	100192201	100192400	1.36993
12	107973701	107973900	1.36992
1	67103401	67103600	1.36992
9	113381901	113382100	1.36991
6	128234301	128234500	1.36991
7	43488901	43489100	1.3699
4	135673501	135673700	1.36989
8	95440501	95440700	1.36988
10	69264301	69264500	1.36988
10	126062701	126062900	1.36987
10	30587201	30587400	1.36986
17	29473301	29473500	1.36986
17	31853901	31854100	1.36986
12	84570901	84571100	1.36985
7	140941401	140941600	1.36984
6	122699401	122699600	1.36984
7	119897401	119897600	1.36983
4	136146501	136146700	1.36983
8	40858401	40858600	1.36981
18	53729601	53729800	1.36981
18	53729701	53729900	1.36981
14	7658801	7659000	1.36979
14	20640501	20640700	1.36979
2	165717701	165717900	1.36978
17	31409501	31409700	1.36978
19	48122601	48122800	1.36977
6	138140301	138140500	1.36977
5	116428401	116428600	1.36975
2	150306901	150307100	1.36974
2	150307001	150307200	1.36974
11	4206601	4206800	1.36973
3	139206601	139206800	1.36973
3	139206701	139206900	1.36973
10	25029201	25029400	1.36971
17	27151201	27151400	1.36971
7	24287701	24287900	1.36971
3	51142501	51142700	1.36971
5	137629901	137630100	1.3697
6	90506701	90506900	1.3697
11	70050001	70050200	1.36969
9	61775701	61775900	1.36969
11	3143601	3143800	1.36969
7	135735501	135735700	1.36969
9	68382201	68382400	1.36968
14	55841001	55841200	1.36968
11	97435201	97435400	1.36967
16	94223501	94223700	1.36967
17	64743301	64743500	1.36967
17	64743401	64743600	1.36967
11	67966601	67966800	1.36967
8	9347801	9348000	1.36966
7	137087101	137087300	1.36965
5	113155101	113155300	1.36957
16	21256601	21256800	1.36957
8	92077401	92077600	1.36956
5	127633201	127633400	1.36956
5	105636601	105636800	1.36956
18	64501001	64501200	1.36955
19	29100601	29100800	1.36954
2	106751001	106751200	1.36953
4	46668701	46668900	1.36953
17	48960001	48960200	1.36953
2	122380901	122381100	1.36952
8	64204001	64204200	1.36952
11	109863501	109863700	1.36951
1	155247501	155247700	1.36949
4	11402201	11402400	1.36949
6	37378301	37378500	1.36948
11	32634601	32634800	1.36945
6	34598001	34598200	1.36945
10	115298701	115298900	1.36945
6	67534701	67534900	1.36945
9	69505701	69505900	1.36944
1	155036501	155036700	1.36943
9	54736301	54736500	1.36941
11	66905801	66906000	1.3694
10	18391401	18391600	1.3694
2	38338101	38338300	1.3694
2	38338201	38338400	1.3694
19	38225001	38225200	1.36938
8	108621701	108621900	1.36938
5	143654501	143654700	1.36937
5	142415401	142415600	1.36936
5	134311101	134311300	1.36935
17	85621901	85622100	1.36934
17	35262801	35263000	1.36933
6	135249801	135250000	1.3693
6	84094901	84095100	1.36928
4	28813301	28813500	1.36928
13	83609401	83609600	1.36927
10	83719001	83719200	1.36927
5	122614901	122615100	1.36925
2	19405501	19405700	1.36925
5	114271201	114271400	1.36924
3	107658901	107659100	1.36924
3	107659001	107659200	1.36924
2	18441601	18441800	1.36923
2	18441701	18441900	1.36923
1	40680701	40680900	1.36921
14	36969201	36969400	1.3692
12	104851601	104851800	1.36919
11	95622001	95622200	1.36919
11	99043001	99043200	1.36918
11	69373401	69373600	1.36917
10	126905501	126905700	1.36917
10	120873001	120873200	1.36916
17	64603901	64604100	1.36916
7	100493701	100493900	1.36915
15	65788301	65788500	1.36914
2	129067001	129067200	1.36913
2	129067101	129067300	1.36913
17	30052101	30052300	1.36912
15	102175601	102175800	1.36912
14	119100301	119100500	1.36912
8	95427501	95427700	1.36911
7	136912901	136913100	1.36911
19	10173701	10173900	1.3691
5	34659901	34660100	1.3691
11	60935601	60935800	1.3691
11	106255601	106255800	1.36909
13	24297201	24297400	1.36909
12	24879801	24880000	1.36908
14	64193801	64194000	1.36908
10	81450001	81450200	1.36908
19	32304001	32304200	1.36907
19	28573701	28573900	1.36907
14	69733801	69734000	1.36906
2	10365401	10365600	1.36905
10	95331301	95331500	1.36904
1	58446001	58446200	1.36904
19	56528501	56528700	1.36903
1	57612201	57612400	1.36903
5	29488401	29488600	1.36902
16	31370501	31370700	1.36902
11	116565501	116565700	1.36901
2	172377601	172377800	1.369
17	42847401	42847600	1.36899
17	42847501	42847700	1.36899
5	20952301	20952500	1.36899
5	28123301	28123500	1.36899
12	12784801	12785000	1.36898
6	17539501	17539700	1.36897
16	92552901	92553100	1.36896
12	23800901	23801100	1.36895
6	29609101	29609300	1.36895
4	135920301	135920500	1.36894
15	89181301	89181500	1.36893
1	75392001	75392200	1.36893
17	47299501	47299700	1.36891
7	143041701	143041900	1.3689
12	41026101	41026300	1.3689
8	82384501	82384700	1.36889
16	35318401	35318600	1.36889
2	79453901	79454100	1.36889
12	111708801	111709000	1.36889
6	137542701	137542900	1.36888
8	114094601	114094800	1.36888
11	84814001	84814200	1.36887
5	117956001	117956200	1.36886
4	151908101	151908300	1.36885
10	23711601	23711800	1.36885
11	97703701	97703900	1.36883
3	94665201	94665400	1.36883
4	99660801	99661000	1.36882
17	71182501	71182700	1.36878
4	149158601	149158800	1.36878
5	151096501	151096700	1.36877
5	91559901	91560100	1.36877
11	108149401	108149600	1.36876
2	32751401	32751600	1.36876
18	36998301	36998500	1.36875
11	121387401	121387600	1.36875
11	121387501	121387700	1.36875
14	4415601	4415800	1.36873
1	56953601	56953800	1.36873
10	90881201	90881400	1.36873
4	138219401	138219600	1.36873
4	88034701	88034900	1.36872
1	156982101	156982300	1.36872
9	36767101	36767300	1.36871
4	146514501	146514700	1.36871
18	80454801	80455000	1.3687
14	27427401	27427600	1.3687
13	40889301	40889500	1.36868
6	89467001	89467200	1.36868
13	24682601	24682800	1.36867
4	32304601	32304800	1.36867
4	32304701	32304900	1.36867
14	55565901	55566100	1.36865
9	59577701	59577900	1.36865
12	29656201	29656400	1.36865
4	117705901	117706100	1.36865
7	112784401	112784600	1.36864
7	112784501	112784700	1.36864
5	136773701	136773900	1.36863
7	143636701	143636900	1.36861
7	143636801	143637000	1.36861
3	129471901	129472100	1.3686
10	77182201	77182400	1.36859
3	103913601	103913800	1.36857
19	37128401	37128600	1.36856
19	37128501	37128700	1.36856
4	55142401	55142600	1.36856
5	15006501	15006700	1.36856
14	7954001	7954200	1.36856
9	65824501	65824700	1.36856
11	109652201	109652400	1.36854
2	6849701	6849900	1.36854
2	6849801	6850000	1.36854
2	54084301	54084500	1.36853
12	80858501	80858700	1.36853
13	35798601	35798800	1.36852
2	36211401	36211600	1.36851
2	30836501	30836700	1.36849
12	17529701	17529900	1.36849
12	17529801	17530000	1.36849
X	166360201	166360400	1.36848
X	166360301	166360500	1.36848
11	54313501	54313700	1.36847
19	24528501	24528700	1.36846
19	24528601	24528800	1.36846
11	121695701	121695900	1.36846
17	73343001	73343200	1.36846
11	119258201	119258400	1.36846
10	63582801	63583000	1.36845
7	79471501	79471700	1.36844
11	72961701	72961900	1.36844
18	37519701	37519900	1.36844
12	65037901	65038100	1.36843
12	65038001	65038200	1.36843
10	11323701	11323900	1.36842
19	47493801	47494000	1.36839
11	100526101	100526300	1.36836
11	108307301	108307500	1.36835
7	127884701	127884900	1.36835
10	91083401	91083600	1.36835
5	104340001	104340200	1.36835
2	155523701	155523900	1.36834
8	84003201	84003400	1.36834
9	40874201	40874400	1.36833
9	53376901	53377100	1.36833
5	37024501	37024700	1.36832
15	81197201	81197400	1.36832
15	62079301	62079500	1.36829
7	119974601	119974800	1.36828
19	53185301	53185500	1.36827
10	94521101	94521300	1.36826
17	26548901	26549100	1.36826
1	120197201	120197400	1.36824
7	30198501	30198700	1.36824
11	17211701	17211900	1.36823
12	27391001	27391200	1.36822
2	146225901	146226100	1.36822
11	101314801	101315000	1.36822
10	41554001	41554200	1.36822
16	35111601	35111800	1.36822
3	89774501	89774700	1.36821
2	3473501	3473700	1.36821
3	108144601	108144800	1.36821
17	5493701	5493900	1.3682
2	122668201	122668400	1.3682
2	28278201	28278400	1.36819
11	88213801	88214000	1.36819
1	4810401	4810600	1.36819
13	55469501	55469700	1.36818
8	105856401	105856600	1.36818
2	103971901	103972100	1.36817
2	180773801	180774000	1.36817
8	36582701	36582900	1.36817
12	80760901	80761100	1.36816
8	45239401	45239600	1.36816
6	124918401	124918600	1.36816
2	32395301	32395500	1.36815
6	91286901	91287100	1.36814
14	121929501	121929700	1.36814
5	65349601	65349800	1.36812
17	27028101	27028300	1.36811
1	52652601	52652800	1.36811
1	52652701	52652900	1.36811
4	109963701	109963900	1.3681
4	109963801	109964000	1.3681
14	40979201	40979400	1.36809
4	148448201	148448400	1.36809
19	36451001	36451200	1.36808
19	10948901	10949100	1.36804
11	59450801	59451000	1.36804
17	84787801	84788000	1.36804
15	36460001	36460200	1.36803
15	36791901	36792100	1.36803
11	28582701	28582900	1.36803
8	124750301	124750500	1.36803
16	95899901	95900100	1.36803
2	26196301	26196500	1.36802
19	57182401	57182600	1.36802
X	134582801	134583000	1.36801
11	3177601	3177800	1.36801
11	3177701	3177900	1.36801
1	11395801	11396000	1.36801
10	76301601	76301800	1.36799
4	57954601	57954800	1.36799
15	12275701	12275900	1.36799
8	78577701	78577900	1.36798
11	87309701	87309900	1.36796
2	129695801	129696000	1.36796
2	71163101	71163300	1.36796
5	90468101	90468300	1.36796
2	128698101	128698300	1.36795
8	93037201	93037400	1.36794
8	93037301	93037500	1.36794
17	84190401	84190600	1.36794
17	84190501	84190700	1.36794
18	56614301	56614500	1.36793
12	112518101	112518300	1.36792
19	5117001	5117200	1.36792
19	16459501	16459700	1.36791
4	154526401	154526600	1.36791
12	102129001	102129200	1.3679
12	111318601	111318800	1.3679
9	95858401	95858600	1.3679
10	116552801	116553000	1.36789
8	4256901	4257100	1.36788
14	55590401	55590600	1.36787
19	54048201	54048400	1.36786
6	106646801	106647000	1.36786
13	98308201	98308400	1.36784
7	118437101	118437300	1.36783
7	28767101	28767300	1.36781
8	50967501	50967700	1.36779
13	40749101	40749300	1.36778
6	129067101	129067300	1.36775
6	129067201	129067400	1.36775
1	82960201	82960400	1.36774
7	109174601	109174800	1.36774
19	15649401	15649600	1.36773
19	15649501	15649700	1.36773
6	4506201	4506400	1.36773
1	174175601	174175800	1.36772
11	69901001	69901200	1.3677
8	105757701	105757900	1.36767
5	137286301	137286500	1.36765
7	113142401	113142600	1.36762
7	113142501	113142700	1.36762
10	21555201	21555400	1.36761
2	74136401	74136600	1.36761
8	10444301	10444500	1.36759
16	9527201	9527400	1.36759
2	157367501	157367700	1.36758
1	134557401	134557600	1.36758
13	75976201	75976400	1.36758
17	28829101	28829300	1.36758
17	56614101	56614300	1.36757
10	121764701	121764900	1.36757
10	121764801	121765000	1.36757
15	64627401	64627600	1.36757
8	105283101	105283300	1.36757
11	101657901	101658100	1.36756
8	24450101	24450300	1.36755
5	122145301	122145500	1.36755
6	52987201	52987400	1.36754
1	36657901	36658100	1.36754
18	36525301	36525500	1.36754
14	103556501	103556700	1.36753
3	34768601	34768800	1.36753
4	116597301	116597500	1.36753
2	20775901	20776100	1.36752
19	12003001	12003200	1.3675
2	11776901	11777100	1.36749
1	153702901	153703100	1.36748
10	95536201	95536400	1.36747
17	14546001	14546200	1.36744
7	73764801	73765000	1.36743
15	20150001	20150200	1.36742
11	76570401	76570600	1.36739
6	146272001	146272200	1.36739
5	86191301	86191500	1.36738
9	22392401	22392600	1.36738
6	17539601	17539800	1.36737
19	29232901	29233100	1.36737
19	61151901	61152100	1.36737
7	68580801	68581000	1.36736
15	79748301	79748500	1.36735
2	13264701	13264900	1.36735
8	84566701	84566900	1.36735
19	17356101	17356300	1.36734
16	94856401	94856600	1.36733
7	73622801	73623000	1.36732
2	35715701	35715900	1.36731
2	143924101	143924300	1.3673
19	8567301	8567500	1.36729
8	36210101	36210300	1.36728
17	81565901	81566100	1.36728
5	149267701	149267900	1.36727
10	125389901	125390100	1.36727
1	119912201	119912400	1.36726
12	4844501	4844700	1.36726
12	4844601	4844800	1.36726
10	62327701	62327900	1.36726
9	59749801	59750000	1.36725
11	88823201	88823400	1.36725
2	122028101	122028300	1.36724
4	99829801	99830000	1.36723
3	152898801	152899000	1.36722
5	73480501	73480700	1.36721
5	96557901	96558100	1.36717
15	35757401	35757600	1.36717
15	35757501	35757700	1.36717
5	90765701	90765900	1.36717
3	115792801	115793000	1.36717
10	87546201	87546400	1.36716
6	102003301	102003500	1.36716
6	102003401	102003600	1.36716
3	89775901	89776100	1.36714
2	145170001	145170200	1.36714
1	139421401	139421600	1.36714
10	76744101	76744300	1.36714
4	97923401	97923600	1.36713
9	100391701	100391900	1.36713
9	45434001	45434200	1.36712
2	84839601	84839800	1.36711
4	33290301	33290500	1.3671
4	33290401	33290600	1.3671
4	35096701	35096900	1.36708
14	18267601	18267800	1.36708
2	177128901	177129100	1.36708
2	177129001	177129200	1.36708
19	45802601	45802800	1.36707
9	114979301	114979500	1.36707
9	65002501	65002700	1.36705
2	105523501	105523700	1.36705
3	142443201	142443400	1.36704
1	60662301	60662500	1.36704
6	53594001	53594200	1.36704
15	72833201	72833400	1.36703
17	6828601	6828800	1.36702
10	21686101	21686300	1.36702
18	37475801	37476000	1.36702
17	31289101	31289300	1.36701
3	153181301	153181500	1.367
8	13889301	13889500	1.367
11	102945201	102945400	1.36697
2	10355501	10355700	1.36696
10	127100201	127100400	1.36693
5	117387901	117388100	1.36693
19	44458301	44458500	1.36692
18	20665401	20665600	1.36691
17	40934501	40934700	1.3669
6	114567501	114567700	1.3669
12	72854701	72854900	1.3669
2	120978801	120979000	1.3669
13	113796301	113796500	1.3669
13	113796401	113796600	1.3669
11	83351001	83351200	1.3669
19	41734701	41734900	1.36689
6	94681201	94681400	1.36689
7	118993701	118993900	1.36688
7	118993801	118994000	1.36688
1	43933701	43933900	1.36688
6	54870701	54870900	1.36687
6	118593201	118593400	1.36686
1	195176801	195177000	1.36685
10	127896701	127896900	1.36685
4	43541101	43541300	1.36683
1	65051901	65052100	1.36683
1	65052001	65052200	1.36683
19	57606401	57606600	1.36683
18	30529201	30529400	1.36683
11	95339701	95339900	1.36682
8	126661601	126661800	1.36681
13	65586901	65587100	1.3668
11	113684701	113684900	1.3668
7	47074201	47074400	1.3668
18	31610301	31610500	1.36679
8	47242501	47242700	1.36677
15	3491201	3491400	1.36677
9	27030401	27030600	1.36676
6	47762701	47762900	1.36675
9	56866401	56866600	1.36675
12	11178901	11179100	1.36675
13	52819901	52820100	1.36675
2	33886201	33886400	1.36675
9	111520001	111520200	1.36671
1	40658301	40658500	1.36671
7	100493501	100493700	1.36671
15	50890501	50890700	1.3667
18	60844501	60844700	1.36669
2	148676901	148677100	1.36667
2	148677001	148677200	1.36667
11	51618101	51618300	1.36666
11	51618201	51618400	1.36666
13	32828301	32828500	1.36665
1	179517501	179517700	1.36665
7	15983201	15983400	1.36665
7	137161501	137161700	1.36664
5	109690401	109690600	1.36664
4	152265101	152265300	1.36661
8	105291201	105291400	1.3666
15	91033901	91034100	1.36659
11	120252601	120252800	1.36659
5	64805901	64806100	1.36658
18	66403701	66403900	1.36658
4	142244401	142244600	1.36658
9	20825301	20825500	1.36658
13	32803501	32803700	1.36657
1	19110701	19110900	1.36657
10	111505101	111505300	1.36656
11	71031401	71031600	1.36656
14	57397801	57398000	1.36654
18	76087501	76087700	1.36653
14	77648301	77648500	1.3665
1	24586901	24587100	1.3665
17	10838501	10838700	1.36647
10	7820201	7820400	1.36646
9	62390001	62390200	1.36645
14	65381701	65381900	1.36644
2	164838401	164838600	1.36644
10	60003201	60003400	1.36643
19	25207401	25207600	1.36643
4	109150101	109150300	1.36643
19	6008901	6009100	1.36643
4	142076001	142076200	1.36642
11	20740301	20740500	1.36642
X	152327701	152327900	1.36638
13	67081001	67081200	1.36637
19	57510001	57510200	1.36637
4	59547701	59547900	1.36637
12	71137601	71137800	1.36635
6	124580501	124580700	1.36635
4	103448201	103448400	1.36633
7	96655701	96655900	1.36633
7	96655801	96656000	1.36633
4	40781601	40781800	1.36631
1	172340301	172340500	1.36631
16	22438101	22438300	1.36628
16	90658201	90658400	1.36627
5	115127201	115127400	1.36626
2	29731701	29731900	1.36626
12	113095801	113096000	1.36626
17	4967101	4967300	1.36625
4	21678101	21678300	1.36624
18	61278601	61278800	1.36622
2	76049601	76049800	1.36621
11	87472201	87472400	1.3662
16	85528301	85528500	1.3662
6	134053801	134054000	1.3662
11	117415201	117415400	1.36619
16	17760801	17761000	1.36619
13	40864501	40864700	1.36618
16	17758801	17759000	1.36617
9	79792501	79792700	1.36617
X	170005301	170005500	1.36617
3	59120101	59120300	1.36616
4	126058501	126058700	1.36616
14	45330301	45330500	1.36615
5	21733101	21733300	1.36614
1	84962001	84962200	1.36614
5	118328101	118328300	1.36612
2	33640401	33640600	1.3661
3	130760501	130760700	1.36608
11	92425301	92425500	1.36607
13	34522101	34522300	1.36606
3	27161801	27162000	1.36605
10	82987901	82988100	1.36604
7	117382301	117382500	1.36603
6	135199301	135199500	1.36603
18	37817601	37817800	1.36603
13	114026601	114026800	1.36603
13	97490901	97491100	1.36602
1	133668601	133668800	1.36601
14	84428601	84428800	1.36597
8	119163901	119164100	1.36597
12	7578201	7578400	1.36596
10	41553801	41554000	1.36595
3	118111301	118111500	1.36595
1	75229301	75229500	1.36594
6	86186701	86186900	1.36594
10	20164401	20164600	1.36594
19	53029701	53029900	1.36593
7	24629201	24629400	1.36592
5	73354601	73354800	1.36591
13	53096301	53096500	1.3659
18	42629001	42629200	1.3659
11	102377401	102377600	1.3659
15	73140501	73140700	1.36589
11	97781001	97781200	1.36589
9	95844501	95844700	1.36588
6	120665101	120665300	1.36586
1	71289501	71289700	1.36585
14	65026201	65026400	1.36584
5	113589001	113589200	1.36584
18	20961901	20962100	1.36583
6	128318601	128318800	1.36582
11	6267301	6267500	1.36582
2	29592001	29592200	1.36582
2	29592101	29592300	1.36582
1	39368701	39368900	1.36581
14	63858001	63858200	1.36581
3	152565301	152565500	1.3658
17	34116901	34117100	1.36579
9	111138401	111138600	1.36579
15	66950201	66950400	1.36578
18	7548901	7549100	1.36578
6	6855401	6855600	1.36577
9	107402801	107403000	1.36577
17	73137201	73137400	1.36577
10	29362601	29362800	1.36577
3	146596301	146596500	1.36576
3	146596401	146596600	1.36576
9	45299501	45299700	1.36574
8	126140801	126141000	1.36574
17	6805401	6805600	1.36573
17	6805501	6805700	1.36573
1	93892401	93892600	1.36573
1	93892501	93892700	1.36573
8	78850901	78851100	1.36571
7	16158701	16158900	1.36571
9	116873001	116873200	1.3657
4	62407501	62407700	1.36569
7	116333501	116333700	1.36568
2	54558401	54558600	1.36566
2	164171301	164171500	1.36566
1	42699701	42699900	1.36565
12	70430601	70430800	1.36564
6	17695001	17695200	1.36563
8	121607801	121608000	1.36562
11	96742101	96742300	1.36562
9	31783701	31783900	1.36561
9	31783801	31784000	1.36561
12	26211201	26211400	1.3656
12	26211301	26211500	1.3656
11	83739601	83739800	1.3656
18	14503301	14503500	1.3656
11	121419301	121419500	1.3656
6	86133901	86134100	1.36559
14	3949001	3949200	1.36559
3	152106701	152106900	1.36558
9	116174201	116174400	1.36557
2	143889601	143889800	1.36556
18	36993901	36994100	1.36553
10	21241801	21242000	1.36553
14	19760001	19760200	1.36553
4	46657301	46657500	1.36549
15	55280801	55281000	1.36548
9	71832201	71832400	1.36547
2	164400901	164401100	1.36546
7	140116501	140116700	1.36545
2	122297401	122297600	1.36545
9	44119001	44119200	1.36544
1	38242601	38242800	1.36542
15	84304801	84305000	1.36542
8	12720001	12720200	1.36541
1	88250301	88250500	1.36541
5	23518701	23518900	1.36541
1	136344901	136345100	1.36541
8	124947101	124947300	1.3654
9	42612601	42612800	1.3654
6	31148401	31148600	1.36539
3	94413501	94413700	1.36537
10	5554801	5555000	1.36535
3	121021401	121021600	1.36533
6	82911201	82911400	1.36532
6	82911301	82911500	1.36532
10	21265301	21265500	1.36532
10	9899801	9900000	1.3653
1	165766101	165766300	1.36529
13	23744701	23744900	1.36529
13	48130401	48130600	1.36529
12	99412101	99412300	1.36528
7	66158501	66158700	1.36527
2	31887301	31887500	1.36526
7	118944701	118944900	1.36525
7	118944801	118945000	1.36525
13	29826501	29826700	1.36524
13	29826601	29826800	1.36524
7	75880601	75880800	1.36523
8	86744401	86744600	1.36522
1	17123301	17123500	1.36522
2	173024601	173024800	1.36521
1	151080001	151080200	1.36521
6	96484501	96484700	1.3652
5	138258601	138258800	1.3652
3	95850801	95851000	1.36516
4	150003401	150003600	1.36516
13	23585901	23586100	1.36516
1	166125201	166125400	1.36515
5	34168801	34169000	1.36514
3	102254801	102255000	1.36514
8	84655501	84655700	1.36514
5	15023401	15023600	1.36513
5	122626101	122626300	1.36513
7	80324101	80324300	1.36512
14	63207601	63207800	1.36512
13	52766101	52766300	1.36511
18	46344801	46345000	1.36509
3	143100501	143100700	1.36508
12	104448401	104448600	1.36508
1	131270101	131270300	1.36505
15	76808701	76808900	1.36505
15	100113501	100113700	1.36503
11	76612801	76613000	1.36502
7	12950101	12950300	1.36502
16	57251801	57252000	1.36501
13	21920201	21920400	1.36501
5	147275101	147275300	1.365
7	133710101	133710300	1.365
12	99220301	99220500	1.36498
15	91253001	91253200	1.36498
19	21273901	21274100	1.36497
2	93645201	93645400	1.36497
X	85053801	85054000	1.36496
12	111487201	111487400	1.36495
12	21168001	21168200	1.36495
2	45112301	45112500	1.36493
18	68193501	68193700	1.36493
8	124879401	124879600	1.36492
18	69524701	69524900	1.36492
6	114562701	114562900	1.36492
2	160371401	160371600	1.36491
14	50931801	50932000	1.3649
8	13506301	13506500	1.3649
8	13506401	13506600	1.3649
6	70824701	70824900	1.36489
15	42488301	42488500	1.36488
15	42488401	42488600	1.36488
1	38242701	38242900	1.36487
3	108535801	108536000	1.36485
9	45397601	45397800	1.36485
12	37241501	37241700	1.36485
4	32520801	32521000	1.36484
11	58379801	58380000	1.36483
11	94990401	94990600	1.36482
13	58732501	58732700	1.36481
13	66415201	66415400	1.3648
15	38079201	38079400	1.3648
9	62406401	62406600	1.3648
13	98498601	98498800	1.3648
11	117088001	117088200	1.36479
11	117088101	117088300	1.36479
15	52166801	52167000	1.36478
15	52166901	52167100	1.36478
4	89524801	89525000	1.36477
12	20415901	20416100	1.36477
11	17952801	17953000	1.36476
8	107727201	107727400	1.36476
3	128520401	128520600	1.36476
19	21734401	21734600	1.36476
18	75489001	75489200	1.36475
14	66271901	66272100	1.36474
1	52578401	52578600	1.36474
1	41274701	41274900	1.36474
3	83271201	83271400	1.36471
1	131068501	131068700	1.36471
7	19815301	19815500	1.3647
6	83121601	83121800	1.36469
4	105203101	105203300	1.36469
4	86545801	86546000	1.36469
2	122682001	122682200	1.36467
6	43022201	43022400	1.36467
14	63243801	63244000	1.36467
6	22010901	22011100	1.36464
8	105714401	105714600	1.36464
13	66144701	66144900	1.36464
1	39195101	39195300	1.36463
13	66588501	66588700	1.36463
8	35301301	35301500	1.36462
19	4216101	4216300	1.36462
3	16184101	16184300	1.36462
9	31582801	31583000	1.36462
1	164551601	164551800	1.36462
3	73134201	73134400	1.3646
2	156646101	156646300	1.36459
6	134034701	134034900	1.36456
3	53598701	53598900	1.36455
11	7210701	7210900	1.36454
9	107545501	107545700	1.36454
5	82346901	82347100	1.36449
11	34845901	34846100	1.36448
11	105549201	105549400	1.36447
12	79191501	79191700	1.36446
1	161035401	161035600	1.36446
6	67300701	67300900	1.36445
3	88566701	88566900	1.36444
14	85470301	85470500	1.36444
4	132768101	132768300	1.36444
5	110543701	110543900	1.36443
2	174936901	174937100	1.36443
9	71315301	71315500	1.36441
9	61435301	61435500	1.36441
15	98985201	98985400	1.36441
9	76492801	76493000	1.36441
1	21231901	21232100	1.3644
12	24963801	24964000	1.3644
2	13271801	13272000	1.3644
6	88013101	88013300	1.3644
15	27660101	27660300	1.36437
8	121913801	121914000	1.36437
13	25007301	25007500	1.36435
15	78520401	78520600	1.36432
11	102964301	102964500	1.36432
14	66305401	66305600	1.36431
14	66305501	66305700	1.36431
6	42267401	42267600	1.36431
3	68954601	68954800	1.36431
9	25549901	25550100	1.3643
6	50254801	50255000	1.3643
3	101494001	101494200	1.36426
15	67099101	67099300	1.36426
3	79283701	79283900	1.36425
11	79870501	79870700	1.36425
13	93095101	93095300	1.36425
18	13969101	13969300	1.36424
7	23356901	23357100	1.36424
9	69769501	69769700	1.36422
5	53544101	53544300	1.36421
18	10311201	10311400	1.36421
11	48589001	48589200	1.36421
6	87849801	87850000	1.3642
5	34659801	34660000	1.36419
1	90405401	90405600	1.36418
14	79393301	79393500	1.36415
14	79393401	79393600	1.36415
19	38431401	38431600	1.36414
10	82127801	82128000	1.36413
5	101888101	101888300	1.36413
11	54027601	54027800	1.36412
2	103556501	103556700	1.36412
1	131663201	131663400	1.36411
3	18522801	18523000	1.36411
18	78212501	78212700	1.36409
9	121902601	121902800	1.36407
1	37063401	37063600	1.36406
15	51940301	51940500	1.36406
8	9769401	9769600	1.36404
18	42913701	42913900	1.36404
18	42913801	42914000	1.36404
16	20622601	20622800	1.36404
2	76029301	76029500	1.36403
15	99875601	99875800	1.36403
8	120351401	120351600	1.36402
4	134496601	134496800	1.36401
2	102131501	102131700	1.36401
11	79192001	79192200	1.36401
10	42957901	42958100	1.36399
13	55099101	55099300	1.36399
15	100241701	100241900	1.36399
6	71632101	71632300	1.36398
18	36527901	36528100	1.36397
13	101217001	101217200	1.36396
11	50603001	50603200	1.36396
12	111970801	111971000	1.36394
12	111970901	111971100	1.36394
9	88938601	88938800	1.36393
5	149335601	149335800	1.36393
13	91178301	91178500	1.36392
3	153910001	153910200	1.36391
5	119310001	119310200	1.3639
8	48517201	48517400	1.36389
5	111995701	111995900	1.36388
13	112837601	112837800	1.36385
8	109564101	109564300	1.36381
10	21844201	21844400	1.36381
7	41499401	41499600	1.36381
17	71642601	71642800	1.36381
9	48991701	48991900	1.3638
4	101291101	101291300	1.3638
2	163036501	163036700	1.36379
7	99643601	99643800	1.36378
15	77196901	77197100	1.36378
11	109376601	109376800	1.36377
11	117115801	117116000	1.36376
18	23803101	23803300	1.36376
12	19944201	19944400	1.36375
8	123548601	123548800	1.36374
10	4711601	4711800	1.36374
12	117554401	117554600	1.36374
12	117554501	117554700	1.36374
19	56821301	56821500	1.36373
14	46761101	46761300	1.36372
5	43744201	43744400	1.36372
10	94948101	94948300	1.36371
6	135323701	135323900	1.3637
18	36981101	36981300	1.36368
8	61588301	61588500	1.36368
8	61588401	61588600	1.36368
13	45002401	45002600	1.36368
5	121443301	121443500	1.36367
5	121443401	121443600	1.36367
11	120365701	120365900	1.36367
4	125452101	125452300	1.36366
8	127184401	127184600	1.36366
4	115062401	115062600	1.36365
9	37554001	37554200	1.36365
10	26920701	26920900	1.36365
11	57708001	57708200	1.36364
14	122079901	122080100	1.36364
7	139136801	139137000	1.36364
11	46733601	46733800	1.36363
7	24531901	24532100	1.36362
6	148980501	148980700	1.36362
10	121759201	121759400	1.36362
4	128711601	128711800	1.36362
5	134520201	134520400	1.36361
7	79818801	79819000	1.36359
15	91304601	91304800	1.36359
9	61756401	61756600	1.36357
7	125472101	125472300	1.36356
4	126110101	126110300	1.36356
17	8343001	8343200	1.36354
4	147808201	147808400	1.36353
4	147808301	147808500	1.36353
8	46962901	46963100	1.36353
19	52993101	52993300	1.36353
6	124683301	124683500	1.36351
2	181694401	181694600	1.3635
6	100647101	100647300	1.3635
7	11157901	11158100	1.3635
7	11158001	11158200	1.3635
9	69761101	69761300	1.36349
16	56716401	56716600	1.36349
14	52016901	52017100	1.36348
11	56116701	56116900	1.36348
18	46745901	46746100	1.36348
19	47068901	47069100	1.36347
2	151712801	151713000	1.36347
9	15529601	15529800	1.36346
6	34554901	34555100	1.36346
14	30875801	30876000	1.36346
5	120437101	120437300	1.36345
10	91237001	91237200	1.36345
19	46888301	46888500	1.36344
2	27206601	27206800	1.36344
8	54724201	54724400	1.36343
4	88754901	88755100	1.36343
7	67672901	67673100	1.36341
14	118018101	118018300	1.3634
3	141863001	141863200	1.36338
13	83649901	83650100	1.36337
5	36397301	36397500	1.36337
5	77268001	77268200	1.36336
2	137227701	137227900	1.36335
12	17881501	17881700	1.36334
14	31641701	31641900	1.36333
15	31584001	31584200	1.36332
12	16634701	16634900	1.36331
11	64977301	64977500	1.3633
13	65747001	65747200	1.3633
7	125748401	125748600	1.3633
7	125748501	125748700	1.3633
12	113212601	113212800	1.36329
12	51117801	51118000	1.36329
3	43764101	43764300	1.36329
14	11558101	11558300	1.36329
2	166400301	166400500	1.36328
4	148102101	148102300	1.36327
2	94407001	94407200	1.36326
11	78329001	78329200	1.36326
10	44762201	44762400	1.36326
9	107337501	107337700	1.36325
10	105799701	105799900	1.36324
14	50931701	50931900	1.36324
14	27621701	27621900	1.36324
5	64960201	64960400	1.36323
7	142003901	142004100	1.36319
18	64632701	64632900	1.36319
18	64632801	64633000	1.36319
13	69613701	69613900	1.36319
8	94187001	94187200	1.36317
13	57260001	57260200	1.36317
6	101308101	101308300	1.36317
4	108299801	108300000	1.36316
2	75786201	75786400	1.36316
16	43978901	43979100	1.36316
9	55360501	55360700	1.36315
17	88652201	88652400	1.36315
17	48101401	48101600	1.36314
7	45523301	45523500	1.36314
19	43760201	43760400	1.36313
14	36969501	36969700	1.36313
3	97164501	97164700	1.36313
1	23381901	23382100	1.36313
10	68444601	68444800	1.36311
12	55917201	55917400	1.36311
2	128174201	128174400	1.36311
15	39784501	39784700	1.3631
6	53560401	53560600	1.36309
11	86682301	86682500	1.36309
10	32891101	32891300	1.36309
15	8590001	8590200	1.36308
9	106246801	106247000	1.36306
8	24043801	24044000	1.36302
5	117979201	117979400	1.36301
18	63517501	63517700	1.36301
12	110692301	110692500	1.36301
14	43251001	43251200	1.36301
10	116582501	116582700	1.363
7	64392001	64392200	1.36296
15	83723901	83724100	1.36296
2	68350701	68350900	1.36295
17	5958801	5959000	1.36294
4	40781801	40782000	1.36293
3	128162601	128162800	1.36291
15	37203201	37203400	1.3629
9	48606301	48606500	1.3629
19	44408201	44408400	1.3629
6	50452901	50453100	1.36289
11	86872901	86873100	1.36288
16	37383901	37384100	1.36288
19	16435501	16435700	1.36288
3	137828001	137828200	1.36287
11	24049401	24049600	1.36287
13	118705701	118705900	1.36285
11	65412101	65412300	1.36285
7	79140401	79140600	1.36284
11	107531601	107531800	1.36283
10	7726101	7726300	1.36282
7	70799201	70799400	1.3628
12	33220801	33221000	1.36279
15	60820301	60820500	1.36279
15	60820401	60820600	1.36279
9	44413201	44413400	1.36279
3	146570201	146570400	1.36279
7	130788201	130788400	1.36277
6	40465901	40466100	1.36273
3	107038701	107038900	1.36273
8	124266301	124266500	1.36272
4	141600201	141600400	1.36272
5	64239501	64239700	1.36272
15	87859201	87859400	1.3627
2	19238901	19239100	1.36269
9	64173601	64173800	1.36268
5	16309801	16310000	1.36265
17	25791901	25792100	1.36264
4	20009501	20009700	1.36264
15	97394701	97394900	1.36263
4	150951201	150951400	1.36262
5	113939401	113939600	1.36261
4	143185401	143185600	1.36259
9	45202501	45202700	1.36259
10	76744301	76744500	1.36257
18	66075201	66075400	1.36256
11	45837101	45837300	1.36255
1	135616401	135616600	1.36255
6	97506401	97506600	1.36255
11	116446701	116446900	1.36254
4	145585801	145586000	1.36253
12	19088101	19088300	1.36252
14	44984101	44984300	1.36252
4	141514901	141515100	1.36251
4	141515001	141515200	1.36251
17	35814801	35815000	1.36249
10	84578501	84578700	1.36249
17	7207201	7207400	1.36249
3	84615801	84616000	1.36248
6	42257401	42257600	1.36248
6	100882301	100882500	1.36247
4	41315601	41315800	1.36246
9	29409201	29409400	1.36245
14	115393001	115393200	1.36245
10	98543901	98544100	1.36244
7	47409801	47410000	1.36243
5	92353401	92353600	1.36243
8	11009901	11010100	1.36243
16	92921301	92921500	1.36243
5	21986201	21986400	1.36241
9	50528901	50529100	1.3624
17	21156001	21156200	1.3624
17	21156101	21156300	1.3624
12	76367801	76368000	1.36239
8	127184601	127184800	1.36238
13	17695901	17696100	1.36237
19	43689501	43689700	1.36236
9	61947701	61947900	1.36235
1	153894901	153895100	1.36234
3	40523001	40523200	1.36233
6	90545901	90546100	1.36233
9	107536801	107537000	1.36232
11	115296901	115297100	1.36232
3	105685901	105686100	1.36229
9	72273901	72274100	1.36228
9	72274001	72274200	1.36228
11	49820501	49820700	1.36227
11	49820601	49820800	1.36227
5	115491401	115491600	1.36227
6	117908501	117908700	1.36226
16	17920001	17920200	1.36226
8	70820101	70820300	1.36226
13	5861801	5862000	1.36225
12	57549201	57549400	1.36224
2	19657001	19657200	1.36223
1	131245501	131245700	1.36223
19	47488101	47488300	1.36221
11	102748501	102748700	1.3622
10	96691901	96692100	1.3622
5	23918101	23918300	1.36219
13	28884101	28884300	1.36219
2	54437101	54437300	1.36219
10	80638301	80638500	1.36218
19	4713101	4713300	1.36218
17	47371301	47371500	1.36216
10	99263301	99263500	1.36215
6	40324901	40325100	1.36214
11	101729701	101729900	1.36213
1	166811501	166811700	1.36213
2	26459101	26459300	1.36213
8	101802201	101802400	1.36213
9	108189501	108189700	1.36212
11	109012101	109012300	1.3621
15	37175401	37175600	1.36209
1	82007901	82008100	1.36209
1	82008001	82008200	1.36209
11	117845701	117845900	1.36208
11	117845801	117846000	1.36208
8	19697901	19698100	1.36208
18	4841801	4842000	1.36207
8	72322501	72322700	1.36206
2	84725901	84726100	1.36202
7	64051101	64051300	1.36202
12	18515201	18515400	1.36202
1	171540601	171540800	1.36201
1	171540701	171540900	1.36201
9	46433901	46434100	1.36201
6	127034701	127034900	1.36199
5	15652301	15652500	1.36199
5	15652401	15652600	1.36199
8	120885701	120885900	1.36199
7	90024801	90025000	1.36199
9	74982601	74982800	1.36199
10	16589301	16589500	1.36198
7	56088801	56089000	1.36197
17	24959801	24960000	1.36197
8	27228101	27228300	1.36196
5	73209201	73209400	1.36195
10	69570401	69570600	1.36191
2	158284601	158284800	1.36188
9	58806401	58806600	1.36185
18	75278501	75278700	1.36184
8	95663901	95664100	1.36183
6	51838601	51838800	1.36182
14	21312001	21312200	1.36181
13	66828501	66828700	1.36181
11	96320901	96321100	1.36181
4	115937101	115937300	1.3618
4	115937201	115937400	1.3618
4	134395701	134395900	1.3618
1	86212701	86212900	1.3618
11	70572701	70572900	1.36179
11	114668501	114668700	1.36179
7	24943601	24943800	1.36178
5	93037401	93037600	1.36176
10	82622801	82623000	1.36175
7	30920301	30920500	1.36174
2	156421201	156421400	1.36174
2	163434401	163434600	1.36173
9	75760201	75760400	1.36173
4	58533901	58534100	1.36172
6	54224701	54224900	1.36172
2	119707801	119708000	1.36172
7	104353201	104353400	1.3617
6	108448601	108448800	1.3617
11	102434501	102434700	1.36169
14	71199601	71199800	1.36169
5	150674801	150675000	1.36167
18	35296201	35296400	1.36167
6	54920501	54920700	1.36166
11	99023601	99023800	1.36166
3	144398301	144398500	1.36166
12	20266901	20267100	1.36165
14	54518601	54518800	1.36164
7	4938301	4938500	1.36163
7	4938401	4938600	1.36163
18	15064901	15065100	1.36162
13	48130701	48130900	1.3616
11	49872801	49873000	1.3616
19	7484301	7484500	1.36159
14	122034301	122034500	1.36157
5	76139201	76139400	1.36155
4	122887301	122887500	1.36154
10	94521001	94521200	1.36154
17	26119901	26120100	1.36154
7	35266501	35266700	1.36153
11	101443801	101444000	1.36153
4	104912001	104912200	1.36152
7	7130401	7130600	1.36152
4	141868501	141868700	1.36152
3	87886301	87886500	1.36152
7	43253601	43253800	1.36151
19	23781801	23782000	1.3615
5	24813901	24814100	1.3615
6	47218701	47218900	1.36149
16	35024301	35024500	1.36149
5	125388501	125388700	1.36148
5	125388601	125388800	1.36148
4	3929601	3929800	1.36148
2	130340801	130341000	1.36146
11	35418301	35418500	1.36145
7	13008301	13008500	1.36145
9	107570601	107570800	1.36143
6	87532901	87533100	1.36141
5	101688701	101688900	1.3614
1	10488101	10488300	1.3614
19	5921301	5921500	1.36139
15	31569701	31569900	1.36138
3	32632701	32632900	1.36137
3	32632801	32633000	1.36137
7	68163701	68163900	1.36137
3	107614201	107614400	1.36136
5	146829801	146830000	1.36136
9	75582401	75582600	1.36135
7	109672701	109672900	1.36135
10	121379801	121380000	1.36134
6	114616801	114617000	1.36133
7	30490701	30490900	1.36132
11	62614101	62614300	1.36132
17	63497201	63497400	1.36131
17	43606901	43607100	1.3613
7	18923801	18924000	1.3613
5	68252701	68252900	1.3613
7	28816201	28816400	1.36129
18	80490701	80490900	1.36129
7	130947601	130947800	1.36128
6	29164901	29165100	1.36128
9	30438701	30438900	1.36126
9	30438801	30439000	1.36126
8	4779501	4779700	1.36126
4	45453001	45453200	1.36125
4	135506001	135506200	1.36125
4	132532401	132532600	1.36124
7	5038901	5039100	1.36123
1	117519401	117519600	1.36123
1	117519501	117519700	1.36123
1	188153301	188153500	1.36123
5	24999201	24999400	1.36122
1	151087201	151087400	1.36122
7	4147801	4148000	1.36121
7	4147901	4148100	1.36121
10	20518501	20518700	1.36121
13	97489401	97489600	1.3612
5	33278701	33278900	1.36117
9	57502001	57502200	1.36115
2	27441201	27441400	1.36115
3	115695501	115695700	1.36114
12	25162001	25162200	1.36113
1	12791001	12791200	1.36112
9	106448601	106448800	1.36111
3	152928601	152928800	1.36111
3	112740301	112740500	1.3611
14	51906901	51907100	1.36109
4	45770901	45771100	1.36109
18	60786901	60787100	1.36108
18	12680801	12681000	1.36107
8	15012601	15012800	1.36106
2	25355901	25356100	1.36105
11	112695401	112695600	1.36104
13	42049901	42050100	1.36104
9	103574301	103574500	1.36102
13	54152801	54153000	1.361
5	110979801	110980000	1.36099
17	84313601	84313800	1.36099
17	84313701	84313900	1.36099
14	73322501	73322700	1.36098
13	81347201	81347400	1.36097
12	17882501	17882700	1.36095
7	64391901	64392100	1.36095
4	3199801	3200000	1.36093
15	80749001	80749200	1.36093
7	125555601	125555800	1.36092
1	40290501	40290700	1.36092
11	72042001	72042200	1.36089
2	174273401	174273600	1.36087
5	129502501	129502700	1.36086
7	70605101	70605300	1.36086
7	141480601	141480800	1.36085
19	16129001	16129200	1.36083
10	127338701	127338900	1.36079
6	121305001	121305200	1.36077
5	151096101	151096300	1.36077
10	61475501	61475700	1.36075
2	120607301	120607500	1.36075
7	44588501	44588700	1.36075
5	66407401	66407600	1.36074
5	66407501	66407700	1.36074
1	127776401	127776600	1.36074
19	3322401	3322600	1.36074
12	110920801	110921000	1.36074
7	45415201	45415400	1.36073
11	74548901	74549100	1.36073
15	38536001	38536200	1.36072
6	99027401	99027600	1.36072
3	153689501	153689700	1.36072
16	33371001	33371200	1.3607
6	136467301	136467500	1.3607
5	72366401	72366600	1.36069
7	100812901	100813100	1.36069
4	103254001	103254200	1.36067
16	13755701	13755900	1.36067
5	118649801	118650000	1.36067
10	128474001	128474200	1.36067
6	11926601	11926800	1.36067
6	17770201	17770400	1.36066
14	115206801	115207000	1.36066
1	20952101	20952300	1.36064
16	91117101	91117300	1.36064
2	181522601	181522800	1.36064
2	181522701	181522900	1.36064
10	127749201	127749400	1.36064
6	38299701	38299900	1.36064
11	63977801	63978000	1.36063
15	53688801	53689000	1.36063
1	191947601	191947800	1.36062
5	21586901	21587100	1.3606
10	53888901	53889100	1.3606
10	93168401	93168600	1.3606
6	137704701	137704900	1.36059
2	92608901	92609100	1.36058
13	83715201	83715400	1.36058
12	85620701	85620900	1.36057
3	115888901	115889100	1.36057
8	107881901	107882100	1.36055
11	90000401	90000600	1.36054
3	59321301	59321500	1.36052
1	86303101	86303300	1.36051
5	3453801	3454000	1.3605
11	62660901	62661100	1.3605
1	155484101	155484300	1.36049
18	78123501	78123700	1.36049
14	120043201	120043400	1.36049
12	118837101	118837300	1.36048
11	75557601	75557800	1.36043
13	14613301	14613500	1.36043
4	58079801	58080000	1.36041
6	137542801	137543000	1.3604
14	26923801	26924000	1.3604
3	89079401	89079600	1.36039
6	127582801	127583000	1.36038
11	61946101	61946300	1.36038
15	25903601	25903800	1.36037
2	165992101	165992300	1.36037
18	69198401	69198600	1.36037
17	74945501	74945700	1.36036
2	44124501	44124700	1.36036
10	127321901	127322100	1.36035
1	171917701	171917900	1.36035
3	122199101	122199300	1.36035
11	4753901	4754100	1.36034
11	4754001	4754200	1.36034
16	94714001	94714200	1.36034
17	46801501	46801700	1.36033
4	91345601	91345800	1.36031
5	89459201	89459400	1.3603
11	103878401	103878600	1.36028
11	67922901	67923100	1.36027
3	25675801	25676000	1.36026
15	55249101	55249300	1.36026
11	86484001	86484200	1.36026
8	69978301	69978500	1.36025
1	149960601	149960800	1.36024
1	149960701	149960900	1.36024
18	39488601	39488800	1.36023
10	108433801	108434000	1.36022
10	121349601	121349800	1.36022
18	46723901	46724100	1.36022
18	46724001	46724200	1.36022
6	90619801	90620000	1.36022
1	37744801	37745000	1.3602
3	98034901	98035100	1.36019
18	36663701	36663900	1.36018
19	53414601	53414800	1.36018
11	88625501	88625700	1.36018
17	24023801	24024000	1.36018
13	65973101	65973300	1.36017
3	116009001	116009200	1.36016
8	41573201	41573400	1.36016
7	129642801	129643000	1.36016
9	8002701	8002900	1.36016
2	87516901	87517100	1.36012
12	118458101	118458300	1.36012
15	102624601	102624800	1.36011
10	30843801	30844000	1.36008
15	78778801	78779000	1.36007
2	171628501	171628700	1.36007
9	107552101	107552300	1.36006
5	92126901	92127100	1.36006
11	90307101	90307300	1.36005
13	66145701	66145900	1.36005
2	35625101	35625300	1.36004
16	31458801	31459000	1.36004
2	19659101	19659300	1.36004
7	140773001	140773200	1.36003
8	41016701	41016900	1.36003
7	68275301	68275500	1.36
2	6330801	6331000	1.35999
7	127258601	127258800	1.35999
11	75295101	75295300	1.35998
6	4545801	4546000	1.35997
8	98685101	98685300	1.35997
2	62399701	62399900	1.35996
12	81563301	81563500	1.35996
12	81563401	81563600	1.35996
18	47433601	47433800	1.35996
1	61925001	61925200	1.35995
8	121824301	121824500	1.35993
9	83951601	83951800	1.35993
4	151171901	151172100	1.35993
13	61996601	61996800	1.35993
16	19088001	19088200	1.35993
16	19088101	19088300	1.35993
6	134929901	134930100	1.35992
8	122550401	122550600	1.35991
12	80930201	80930400	1.35991
19	5503401	5503600	1.35991
X	151344901	151345100	1.3599
1	39654601	39654800	1.35989
1	39654701	39654900	1.35989
5	111412601	111412800	1.35989
11	89579301	89579500	1.35988
10	67655701	67655900	1.35988
6	31696001	31696200	1.35988
7	27486501	27486700	1.35986
1	58393901	58394100	1.35985
8	101351901	101352100	1.35984
7	80447801	80448000	1.35984
14	31323201	31323400	1.35983
6	145328701	145328900	1.3598
19	32480101	32480300	1.35978
5	65131201	65131400	1.35978
11	120199601	120199800	1.35978
18	61753001	61753200	1.35978
3	89276501	89276700	1.35978
13	66440901	66441100	1.35976
2	130340901	130341100	1.35976
13	109687801	109688000	1.35975
2	84051601	84051800	1.35972
14	119584501	119584700	1.35972
10	62904201	62904400	1.35972
8	89785201	89785400	1.35971
15	96711601	96711800	1.3597
6	23123001	23123200	1.35969
18	80975201	80975400	1.35968
18	80975301	80975500	1.35968
4	117109501	117109700	1.35968
4	125134101	125134300	1.35968
2	129800301	129800500	1.35968
5	129886101	129886300	1.35967
5	129886201	129886400	1.35967
19	11299201	11299400	1.35966
9	72440301	72440500	1.35965
13	42159901	42160100	1.35965
7	109255201	109255400	1.35965
7	138845701	138845900	1.35965
4	146514601	146514800	1.35964
5	103919201	103919400	1.35963
18	31789101	31789300	1.3596
13	95033301	95033500	1.35959
5	147907401	147907600	1.35959
17	62104501	62104700	1.35958
7	127214801	127215000	1.35958
9	42573001	42573200	1.35957
4	124498601	124498800	1.35957
12	19882301	19882500	1.35956
11	44471101	44471300	1.35956
5	24841801	24842000	1.35956
7	4752301	4752500	1.35955
3	146415901	146416100	1.35954
2	174416301	174416500	1.35954
10	96187701	96187900	1.35952
10	96187801	96188000	1.35952
5	21846801	21847000	1.35952
7	83892901	83893100	1.35952
9	15709401	15709600	1.35951
4	45896401	45896600	1.35951
9	63783001	63783200	1.3595
17	46808801	46809000	1.3595
6	89284801	89285000	1.3595
18	36416601	36416800	1.35949
1	131946801	131947000	1.35949
7	45703201	45703400	1.35948
13	38477101	38477300	1.35946
11	20869901	20870100	1.35946
17	9723101	9723300	1.35945
7	144291801	144292000	1.35945
5	41893501	41893700	1.35944
15	91203101	91203300	1.35944
4	83799101	83799300	1.35943
8	37073001	37073200	1.35942
7	46015301	46015500	1.35941
7	111121501	111121700	1.35941
19	43695301	43695500	1.3594
6	144580301	144580500	1.3594
13	66753201	66753400	1.35939
7	16454201	16454400	1.35939
7	16454301	16454500	1.35939
6	23491601	23491800	1.35938
12	91846101	91846300	1.35938
10	17548901	17549100	1.35938
17	34349501	34349700	1.35937
17	34349601	34349800	1.35937
5	114297301	114297500	1.35935
17	49033901	49034100	1.35935
1	59498301	59498500	1.35935
8	127251901	127252100	1.35935
2	170174501	170174700	1.35934
17	71235501	71235700	1.35933
4	147418001	147418200	1.35933
6	139461101	139461300	1.35933
12	111970601	111970800	1.35932
19	5440701	5440900	1.35932
10	125494701	125494900	1.35931
7	6696201	6696400	1.3593
12	5632601	5632800	1.35928
19	29520701	29520900	1.35927
2	131351801	131352000	1.35927
14	103350001	103350200	1.35927
15	90346801	90347000	1.35927
19	55825101	55825300	1.35926
8	66450701	66450900	1.35926
11	70572601	70572800	1.35924
7	25081101	25081300	1.35924
11	88539801	88540000	1.35924
4	130295401	130295600	1.35924
4	143259001	143259200	1.35923
3	22074601	22074800	1.35921
12	18387301	18387500	1.35919
3	33956501	33956700	1.35919
9	105520301	105520500	1.35918
15	86059901	86060100	1.35918
13	98500801	98501000	1.35917
1	176836101	176836300	1.35915
11	90038001	90038200	1.35913
5	110925001	110925200	1.35912
10	93111801	93112000	1.35912
2	165319201	165319400	1.35912
4	127345701	127345900	1.35911
2	140488001	140488200	1.3591
7	80015701	80015900	1.3591
9	49751101	49751300	1.35909
9	49751201	49751400	1.35909
13	99437801	99438000	1.35908
13	11624801	11625000	1.35908
4	8723101	8723300	1.35908
15	102376101	102376300	1.35907
7	126832101	126832300	1.35907
4	119232501	119232700	1.35906
6	29271101	29271300	1.35904
9	35183101	35183300	1.35904
9	35183201	35183400	1.35904
16	87726201	87726400	1.35904
5	136759801	136760000	1.35902
11	99045801	99046000	1.35901
1	59316001	59316200	1.359
4	146160701	146160900	1.359
17	25116401	25116600	1.35899
14	27675201	27675400	1.35899
4	154943501	154943700	1.35899
4	154943601	154943800	1.35899
6	86473101	86473300	1.35899
2	116073201	116073400	1.35897
7	115415501	115415700	1.35897
7	115415601	115415800	1.35897
12	110599301	110599500	1.35897
9	83265701	83265900	1.35895
6	148392301	148392500	1.35895
1	191905601	191905800	1.35894
10	111939101	111939300	1.35894
4	117219101	117219300	1.35894
1	88277901	88278100	1.35893
16	4897001	4897200	1.35891
16	4897101	4897300	1.35891
12	25059901	25060100	1.3589
4	150263201	150263400	1.35887
7	127214901	127215100	1.35887
4	147905101	147905300	1.35887
13	114580101	114580300	1.35886
7	130263201	130263400	1.35886
9	114746901	114747100	1.35883
6	85333601	85333800	1.35883
1	172525501	172525700	1.35882
5	137338401	137338600	1.3588
9	85597001	85597200	1.35879
13	107060401	107060600	1.35879
2	71452801	71453000	1.35878
15	52462401	52462600	1.35878
9	107307501	107307700	1.35876
11	47501001	47501200	1.35875
3	89160701	89160900	1.35874
18	35138101	35138300	1.35874
18	35138201	35138400	1.35874
5	38367401	38367600	1.35874
15	14697601	14697800	1.35874
7	88482901	88483100	1.35873
3	65954601	65954800	1.35873
2	49733901	49734100	1.35871
1	182376301	182376500	1.35871
8	110775401	110775600	1.35871
1	153414901	153415100	1.35871
2	154949001	154949200	1.3587
19	55265401	55265600	1.3587
4	134061501	134061700	1.35868
1	93174701	93174900	1.35868
9	58740201	58740400	1.35867
9	55215501	55215700	1.35867
1	189578701	189578900	1.35862
2	4221401	4221600	1.35862
2	4221501	4221700	1.35862
9	108719901	108720100	1.35862
17	41337701	41337900	1.3586
6	85346401	85346600	1.3586
9	114780501	114780700	1.35857
2	5712301	5712500	1.35857
3	97199601	97199800	1.35857
6	59524601	59524800	1.35856
6	59524701	59524900	1.35856
18	70529601	70529800	1.35856
2	141784801	141785000	1.35855
2	141784901	141785100	1.35855
3	104816901	104817100	1.35855
19	60469101	60469300	1.35854
17	66514801	66515000	1.35853
13	21179701	21179900	1.35852
2	106677201	106677400	1.35852
6	95709301	95709500	1.35852
12	101985301	101985500	1.3585
8	108760101	108760300	1.3585
1	135616501	135616700	1.35847
11	6062601	6062800	1.35847
13	97197301	97197500	1.35847
4	152264001	152264200	1.35846
15	76081401	76081600	1.35845
19	4838601	4838800	1.35845
19	4838701	4838900	1.35845
1	186930701	186930900	1.35845
10	29313901	29314100	1.35843
10	81462201	81462400	1.35842
1	75436401	75436600	1.35842
11	72496101	72496300	1.35841
8	61270301	61270500	1.35841
3	138668601	138668800	1.3584
19	53028501	53028700	1.35837
2	177925301	177925500	1.35835
8	105567601	105567800	1.35834
10	83377801	83378000	1.35834
10	80138401	80138600	1.35833
6	125254401	125254600	1.35828
6	122660801	122661000	1.35827
15	71667701	71667900	1.35827
15	71667801	71668000	1.35827
19	5980801	5981000	1.35825
11	45852601	45852800	1.35825
8	93815701	93815900	1.35823
9	66980401	66980600	1.35822
9	63378101	63378300	1.35822
6	106118701	106118900	1.35822
8	94910701	94910900	1.35821
3	145650801	145651000	1.3582
2	127249101	127249300	1.3582
16	21207501	21207700	1.35818
16	76539701	76539900	1.35817
11	106556801	106557000	1.35816
5	107402401	107402600	1.35815
8	26448101	26448300	1.35813
12	107979101	107979300	1.35812
11	100550101	100550300	1.35811
3	94442501	94442700	1.35811
6	143329201	143329400	1.35811
5	31698401	31698600	1.3581
13	101690201	101690400	1.35809
1	88285001	88285200	1.35808
9	66594501	66594700	1.35808
14	8286801	8287000	1.35806
3	88536201	88536400	1.35805
18	6411101	6411300	1.35804
17	80824701	80824900	1.35804
15	44621201	44621400	1.35803
14	28507901	28508100	1.35803
1	39196801	39197000	1.35802
2	150668801	150669000	1.35802
1	60197101	60197300	1.35799
16	78845901	78846100	1.35798
6	51547301	51547500	1.35797
13	57017801	57018000	1.35797
7	118490001	118490200	1.35797
19	16128901	16129100	1.35796
11	61231301	61231500	1.35796
11	61231401	61231600	1.35796
2	29671401	29671600	1.35795
5	109796801	109797000	1.35795
5	109796901	109797100	1.35795
7	12903601	12903800	1.35794
11	96302901	96303100	1.35793
10	59952701	59952900	1.35793
17	47115601	47115800	1.35792
6	85914901	85915100	1.35792
10	33950701	33950900	1.35791
2	35066601	35066800	1.35791
8	18815401	18815600	1.35788
8	4166201	4166400	1.35788
11	60091001	60091200	1.35787
4	127368301	127368500	1.35785
1	164787801	164788000	1.35784
1	136116101	136116300	1.35783
3	137863801	137864000	1.35783
16	24420201	24420400	1.35783
13	111905401	111905600	1.35783
6	86522401	86522600	1.35782
18	13225801	13226000	1.35781
12	116660101	116660300	1.3578
19	46553601	46553800	1.3578
13	101861901	101862100	1.3578
8	83425301	83425500	1.35779
18	31561101	31561300	1.35779
18	31561201	31561400	1.35779
18	82944801	82945000	1.35778
10	42069801	42070000	1.35778
12	56636801	56637000	1.35777
14	51638201	51638400	1.35775
14	51638301	51638500	1.35775
6	139587801	139588000	1.35774
10	128495001	128495200	1.35774
2	168119501	168119700	1.35773
8	123548701	123548900	1.35773
16	85092701	85092900	1.35772
15	75993501	75993700	1.35772
10	44780001	44780200	1.35771
5	134767401	134767600	1.3577
15	82706101	82706300	1.3577
9	111026901	111027100	1.3577
5	65131301	65131500	1.35768
9	14463501	14463700	1.35767
16	89848801	89849000	1.35765
7	30634501	30634700	1.35764
9	38833701	38833900	1.35764
12	100671001	100671200	1.35763
12	100671101	100671300	1.35763
17	15529001	15529200	1.35763
2	130974801	130975000	1.35762
6	7694401	7694600	1.35762
6	7694501	7694700	1.35762
11	68267201	68267400	1.35762
11	75282801	75283000	1.35762
2	176776201	176776400	1.35761
5	45491701	45491900	1.3576
5	45491801	45492000	1.3576
12	80180701	80180900	1.35759
3	58417401	58417600	1.35758
7	116608201	116608400	1.35758
10	69607601	69607800	1.35754
16	10553801	10554000	1.35753
6	56798001	56798200	1.35753
16	29579301	29579500	1.35753
3	103278201	103278400	1.35751
18	53550901	53551100	1.35749
2	169728801	169729000	1.35749
4	139090401	139090600	1.35749
3	79333601	79333800	1.35748
14	101654501	101654700	1.35748
13	94357901	94358100	1.35748
15	79030001	79030200	1.35747
6	3183101	3183300	1.35747
10	62553901	62554100	1.35747
19	55826001	55826200	1.35746
10	4389201	4389400	1.35746
7	49321201	49321400	1.35745
11	78956401	78956600	1.35745
1	62723501	62723700	1.35744
1	131126001	131126200	1.35741
15	85458901	85459100	1.35741
15	85459001	85459200	1.35741
8	122443901	122444100	1.3574
7	119027101	119027300	1.3574
17	84127401	84127600	1.35739
1	106468301	106468500	1.35738
11	75853201	75853400	1.35737
8	34727901	34728100	1.35736
18	12941301	12941500	1.35735
1	192981001	192981200	1.35734
1	192981101	192981300	1.35734
6	128800301	128800500	1.35734
9	20966201	20966400	1.35733
9	20966301	20966500	1.35733
5	75365701	75365900	1.35733
1	89457501	89457700	1.35733
17	73949701	73949900	1.35731
17	86518601	86518800	1.35731
12	86024701	86024900	1.35729
5	120815901	120816100	1.35728
5	120816001	120816200	1.35728
15	58135001	58135200	1.35728
11	120713401	120713600	1.35726
13	28878701	28878900	1.35725
7	109170401	109170600	1.35724
15	44868701	44868900	1.35724
14	63161101	63161300	1.35724
12	32920301	32920500	1.35724
2	104406801	104407000	1.35723
5	151413101	151413300	1.35723
11	82991501	82991700	1.35723
14	20348501	20348700	1.35723
3	56181501	56181700	1.35722
14	48515801	48516000	1.3572
5	149692601	149692800	1.35719
5	139344801	139345000	1.35718
5	94545701	94545900	1.35718
5	94545801	94546000	1.35718
1	36473001	36473200	1.35718
11	100390301	100390500	1.35716
6	124804601	124804800	1.35716
6	124804701	124804900	1.35716
5	74094201	74094400	1.35715
2	3418701	3418900	1.35715
7	130262301	130262500	1.35713
7	25690101	25690300	1.35713
10	13061601	13061800	1.35713
10	13061701	13061900	1.35713
15	76203401	76203600	1.35711
2	29552401	29552600	1.3571
5	118751501	118751700	1.3571
8	46851901	46852100	1.3571
2	115581001	115581200	1.3571
14	50797301	50797500	1.35709
5	147860601	147860800	1.35707
4	137387401	137387600	1.35706
9	98864301	98864500	1.35706
2	6344701	6344900	1.35706
16	4371101	4371300	1.35706
11	113101901	113102100	1.35704
3	107333301	107333500	1.35704
18	75375701	75375900	1.35703
6	34655801	34656000	1.35702
7	28665601	28665800	1.35702
11	65215301	65215500	1.357
11	58199701	58199900	1.35698
2	152672801	152673000	1.35697
12	83405601	83405800	1.35696
9	44327501	44327700	1.35695
19	24558001	24558200	1.35695
13	51745801	51746000	1.35695
6	22003301	22003500	1.35694
5	148739501	148739700	1.35694
8	94214001	94214200	1.35693
5	105417301	105417500	1.35692
16	55819801	55820000	1.35691
7	90039601	90039800	1.3569
3	113629501	113629700	1.3569
11	58939401	58939600	1.35689
4	150236501	150236700	1.35685
11	19015201	19015400	1.35685
8	78068201	78068400	1.35685
16	78443001	78443200	1.35683
9	32445301	32445500	1.35683
8	125327401	125327600	1.35682
10	25250101	25250300	1.35682
18	80611401	80611600	1.35682
11	43369201	43369400	1.3568
18	64060101	64060300	1.35679
11	103392001	103392200	1.35678
13	104108501	104108700	1.35678
6	127920701	127920900	1.35676
3	52001001	52001200	1.35676
4	42766701	42766900	1.35675
7	67342401	67342600	1.35673
14	32447001	32447200	1.35673
19	3532901	3533100	1.35673
15	36831301	36831500	1.35672
15	36831401	36831600	1.35672
1	152117801	152118000	1.35671
18	22343501	22343700	1.3567
1	9747701	9747900	1.3567
17	64566501	64566700	1.35667
6	3496201	3496400	1.35667
1	57988801	57989000	1.35666
8	7766501	7766700	1.35666
8	7766601	7766800	1.35666
2	118862101	118862300	1.35663
16	43212001	43212200	1.35663
11	53657001	53657200	1.35661
2	144593001	144593200	1.35661
19	4840901	4841100	1.35659
11	119206901	119207100	1.35657
5	120707401	120707600	1.35657
7	64732901	64733100	1.35657
7	78669101	78669300	1.35656
5	147400501	147400700	1.35656
2	162655801	162656000	1.35652
2	170128501	170128700	1.35652
17	27704401	27704600	1.35651
8	10879101	10879300	1.35649
12	113220501	113220700	1.35649
1	84693901	84694100	1.35648
1	84694001	84694200	1.35648
5	14963101	14963300	1.35648
5	14963201	14963400	1.35648
4	146604401	146604600	1.35647
8	121532701	121532900	1.35646
14	52022601	52022800	1.35646
7	6259601	6259800	1.35645
8	94182401	94182600	1.35643
9	31719401	31719600	1.35641
13	80885201	80885400	1.35639
1	91057801	91058000	1.35639
2	164400801	164401000	1.35639
7	127921501	127921700	1.35638
1	93128801	93129000	1.35636
1	155727901	155728100	1.35634
17	48542601	48542800	1.35633
16	87455601	87455800	1.3563
3	121291301	121291500	1.35629
1	151753801	151754000	1.35628
8	126806201	126806400	1.35628
8	81013201	81013400	1.35624
17	3498101	3498300	1.35622
13	58663401	58663600	1.35622
9	114626701	114626900	1.35622
17	27564101	27564300	1.35622
15	12194101	12194300	1.35622
13	90143101	90143300	1.3562
18	83665701	83665900	1.3562
4	152686501	152686700	1.35619
6	148141901	148142100	1.35617
6	148142001	148142200	1.35617
6	58832801	58833000	1.35616
7	82938501	82938700	1.35616
7	82938601	82938800	1.35616
5	77086301	77086500	1.35616
2	166743601	166743800	1.35615
13	74026401	74026600	1.35615
6	128836201	128836400	1.35614
1	162092801	162093000	1.35614
17	35132401	35132600	1.35613
17	35132501	35132700	1.35613
13	6633701	6633900	1.35612
17	66101901	66102100	1.35612
8	13494101	13494300	1.35608
16	72924801	72925000	1.35607
13	81643901	81644100	1.35605
3	108282601	108282800	1.35604
17	27564001	27564200	1.35604
18	53649801	53650000	1.35601
12	112659201	112659400	1.35599
14	26376601	26376800	1.35597
14	26376701	26376900	1.35597
4	96188901	96189100	1.35597
11	121259601	121259800	1.35596
4	130266801	130267000	1.35596
1	127774801	127775000	1.35595
16	88843901	88844100	1.35595
9	56074601	56074800	1.35595
1	40887401	40887600	1.35594
10	81341301	81341500	1.35594
18	35918901	35919100	1.35593
11	79972901	79973100	1.35593
15	95880601	95880800	1.35592
4	134273401	134273600	1.35592
3	116723501	116723700	1.35592
8	70537701	70537900	1.35591
10	44755401	44755600	1.35591
9	119321301	119321500	1.3559
7	24034901	24035100	1.35589
16	38903201	38903400	1.35589
13	47917401	47917600	1.35588
7	97920001	97920200	1.35588
13	35742601	35742800	1.35587
12	101015101	101015300	1.35587
12	114455501	114455700	1.35587
12	114455601	114455800	1.35587
6	72549301	72549500	1.35586
13	38150601	38150800	1.35586
4	119234001	119234200	1.35585
8	11183701	11183900	1.35583
5	121690701	121690900	1.35583
14	75846101	75846300	1.35583
2	165108901	165109100	1.35583
10	61978001	61978200	1.35582
2	116949601	116949800	1.35581
17	24415101	24415300	1.35581
4	127329401	127329600	1.3558
9	75612001	75612200	1.35579
9	78457001	78457200	1.35577
11	50025801	50026000	1.35577
1	180195801	180196000	1.35575
10	44380701	44380900	1.35574
7	114276601	114276800	1.35572
13	98921201	98921400	1.35571
14	43830101	43830300	1.35571
14	43830201	43830400	1.35571
6	110646401	110646600	1.35571
6	94257501	94257700	1.35571
12	86700301	86700500	1.3557
2	131171101	131171300	1.3557
18	23804401	23804600	1.3557
6	119886701	119886900	1.3557
5	134063701	134063900	1.35569
5	134063801	134064000	1.35569
17	3352601	3352800	1.35569
18	88972101	88972300	1.35568
4	152186301	152186500	1.35567
13	40727801	40728000	1.35565
7	126368701	126368900	1.35565
1	75693101	75693300	1.35564
5	130278101	130278300	1.35564
4	126204901	126205100	1.35562
3	122484201	122484400	1.35561
1	134559901	134560100	1.3556
13	46873001	46873200	1.35558
19	40510701	40510900	1.35558
5	3354601	3354800	1.35557
4	150367001	150367200	1.35556
4	150367101	150367300	1.35556
10	117478001	117478200	1.35555
1	58156701	58156900	1.35554
12	104696001	104696200	1.35554
7	28447601	28447800	1.35554
11	74573401	74573600	1.35553
3	55373901	55374100	1.35553
5	123139301	123139500	1.35553
16	92356401	92356600	1.35553
7	30955101	30955300	1.35552
17	44038701	44038900	1.35552
2	84798001	84798200	1.35552
4	137595001	137595200	1.35551
12	108272901	108273100	1.35549
12	112985501	112985700	1.35549
12	112985601	112985800	1.35549
15	66442601	66442800	1.35546
15	66442701	66442900	1.35546
8	10912801	10913000	1.35545
18	74067901	74068100	1.35543
7	99085601	99085800	1.35543
9	85842501	85842700	1.35543
8	109614301	109614500	1.35543
11	100616401	100616600	1.35542
3	97231601	97231800	1.35542
1	164552601	164552800	1.35541
3	146380101	146380300	1.35539
4	9530301	9530500	1.35538
4	8646801	8647000	1.35537
2	10142701	10142900	1.35536
10	22220301	22220500	1.35535
11	69816501	69816700	1.35535
11	100447201	100447400	1.35535
9	96769601	96769800	1.35533
8	116669001	116669200	1.35533
2	31298201	31298400	1.35532
5	86191401	86191600	1.3553
13	111861601	111861800	1.35528
13	111861701	111861900	1.35528
14	120804201	120804400	1.35527
11	70465901	70466100	1.35527
6	3386701	3386900	1.35526
7	81492901	81493100	1.35526
5	88981601	88981800	1.35524
4	94188901	94189100	1.35523
4	34871001	34871200	1.35522
5	149216501	149216700	1.35522
3	90180001	90180200	1.35521
7	75470501	75470700	1.35521
7	73538801	73539000	1.3552
7	73538901	73539100	1.3552
17	46576101	46576300	1.3552
16	95384001	95384200	1.35519
11	103340401	103340600	1.35519
12	65402001	65402200	1.35518
2	144594101	144594300	1.35516
13	75738001	75738200	1.35514
1	134597701	134597900	1.35513
4	101741801	101742000	1.35512
2	43851501	43851700	1.35511
4	126339701	126339900	1.35511
18	74642901	74643100	1.35511
19	58799501	58799700	1.3551
10	24298601	24298800	1.35508
10	24298701	24298900	1.35508
9	52046301	52046500	1.35507
9	111497001	111497200	1.35505
10	98721001	98721200	1.35504
9	48481601	48481800	1.35504
11	50519801	50520000	1.35503
11	50519901	50520100	1.35503
4	130639901	130640100	1.35501
4	130640001	130640200	1.35501
8	13254301	13254500	1.35501
4	32246801	32247000	1.355
4	107020901	107021100	1.355
6	41706101	41706300	1.35499
17	43931201	43931400	1.35498
4	86854101	86854300	1.35497
5	133802201	133802400	1.35497
5	133802301	133802500	1.35497
9	107357501	107357700	1.35496
17	35389901	35390100	1.35495
5	51039901	51040100	1.35495
13	56414501	56414700	1.35494
15	80533301	80533500	1.35493
4	147492801	147493000	1.3549
3	146246301	146246500	1.3549
15	41612301	41612500	1.35489
5	64202301	64202500	1.35489
6	24658101	24658300	1.35489
6	24658201	24658400	1.35489
3	152728401	152728600	1.35489
17	76111501	76111700	1.35488
2	126554901	126555100	1.35488
13	114152701	114152900	1.35487
4	154601301	154601500	1.35487
8	114133701	114133900	1.35486
9	50848901	50849100	1.35484
3	96558901	96559100	1.35483
9	120743301	120743500	1.35482
8	56230701	56230900	1.35482
11	8569201	8569400	1.3548
6	47747901	47748100	1.35478
5	100373601	100373800	1.35477
15	64659001	64659200	1.35476
4	150523601	150523800	1.35475
4	150523701	150523900	1.35475
10	21509801	21510000	1.35475
11	116573501	116573700	1.35472
19	56725301	56725500	1.35471
5	44304301	44304500	1.3547
13	52669901	52670100	1.3547
3	152462201	152462400	1.35469
5	116589001	116589200	1.35468
3	115644701	115644900	1.35465
17	29154401	29154600	1.35464
13	58809501	58809700	1.35463
11	103169001	103169200	1.35463
2	163996601	163996800	1.35462
6	147083301	147083500	1.3546
X	75750401	75750600	1.3546
9	99159001	99159200	1.35459
12	109746301	109746500	1.35459
8	89017001	89017200	1.35458
19	32319501	32319700	1.35458
2	119241001	119241200	1.35458
2	103019201	103019400	1.35457
1	88602401	88602600	1.35457
10	45048701	45048900	1.35456
3	138651601	138651800	1.35454
4	73789601	73789800	1.35453
8	57520701	57520900	1.35452
7	75714001	75714200	1.35452
10	75298701	75298900	1.35451
9	14785101	14785300	1.3545
3	127498201	127498400	1.35449
7	19506501	19506700	1.35448
1	133659701	133659900	1.35447
19	46979501	46979700	1.35446
1	182841501	182841700	1.35445
10	111506001	111506200	1.35445
6	43266901	43267100	1.35444
1	39368201	39368400	1.35444
15	38486001	38486200	1.35443
19	50677301	50677500	1.35442
13	62685401	62685600	1.35442
18	24652801	24653000	1.35438
14	59624901	59625100	1.35438
X	23677601	23677800	1.35437
2	11540201	11540400	1.35436
1	165764201	165764400	1.35435
18	78786801	78787000	1.35432
2	22773601	22773800	1.35432
9	67220601	67220800	1.35431
10	77377801	77378000	1.3543
10	77377901	77378100	1.3543
9	14845401	14845600	1.3543
11	87752001	87752200	1.35428
8	108699901	108700100	1.35427
2	90637201	90637400	1.35426
14	119711401	119711600	1.35426
4	45320601	45320800	1.35424
5	66523801	66524000	1.35424
8	9228001	9228200	1.35423
14	103550601	103550800	1.35423
2	84936901	84937100	1.35421
4	135506101	135506300	1.35419
4	57041501	57041700	1.35418
11	75853301	75853500	1.35416
13	40859901	40860100	1.35416
8	47690901	47691100	1.35416
11	96093301	96093500	1.35414
7	92740701	92740900	1.35414
5	76859401	76859600	1.35413
3	156563801	156564000	1.35413
15	86405401	86405600	1.35412
17	56751001	56751200	1.35412
11	98673101	98673300	1.35411
17	86141501	86141700	1.35411
15	84233201	84233400	1.3541
10	77115101	77115300	1.35409
10	67911601	67911800	1.35409
17	8339301	8339500	1.35408
18	60525601	60525800	1.35407
3	21951801	21952000	1.35406
1	61552601	61552800	1.35405
13	21790001	21790200	1.35403
17	47408501	47408700	1.35401
11	85794301	85794500	1.354
11	101130801	101131000	1.35398
13	94174101	94174300	1.35397
2	77641601	77641800	1.35397
11	121038901	121039100	1.35396
15	79650301	79650500	1.35394
1	7732601	7732800	1.35394
19	40410601	40410800	1.35392
8	60631301	60631500	1.35391
19	42092801	42093000	1.35391
3	10297601	10297800	1.35391
13	42952801	42953000	1.3539
4	145869701	145869900	1.3539
11	49652401	49652600	1.35389
1	128520601	128520800	1.35388
4	116839701	116839900	1.35387
X	161082401	161082600	1.35387
6	135400301	135400500	1.35386
8	84991101	84991300	1.35386
15	85801601	85801800	1.35385
11	77989201	77989400	1.35383
12	115635901	115636100	1.35383
7	135396201	135396400	1.35383
15	85736601	85736800	1.35383
4	86576701	86576900	1.35381
14	63713501	63713700	1.3538
14	25844601	25844800	1.3538
15	77746101	77746300	1.3538
15	77746201	77746400	1.3538
4	156119001	156119200	1.35378
4	114665601	114665800	1.35378
2	74654401	74654600	1.35378
4	150220601	150220800	1.35377
18	23877701	23877900	1.35377
11	35123101	35123300	1.35375
4	63491601	63491800	1.35375
8	70375601	70375800	1.35374
18	32203701	32203900	1.35373
13	63927601	63927800	1.35373
2	152008001	152008200	1.35372
8	88019901	88020100	1.35372
10	63021901	63022100	1.35372
4	127325001	127325200	1.3537
6	92092701	92092900	1.3537
2	25402301	25402500	1.35368
18	38211101	38211300	1.35367
16	63862901	63863100	1.35367
10	99284001	99284200	1.35366
2	30123501	30123700	1.35365
19	3824001	3824200	1.35365
11	49652301	49652500	1.35365
8	84703601	84703800	1.35364
4	126563901	126564100	1.35363
11	33512301	33512500	1.35362
4	71226501	71226700	1.35362
2	171120301	171120500	1.35361
17	30249101	30249300	1.3536
7	28982101	28982300	1.3536
17	6231701	6231900	1.35359
10	120226701	120226900	1.35359
5	23519001	23519200	1.35359
11	101582201	101582400	1.35358
17	70745301	70745500	1.35358
17	70745401	70745600	1.35358
11	51820301	51820500	1.35357
11	55216901	55217100	1.35355
4	64426801	64427000	1.35355
2	170547501	170547700	1.35354
3	116033701	116033900	1.35354
18	82705301	82705500	1.35352
17	35425601	35425800	1.35352
17	47618001	47618200	1.35352
5	110176801	110177000	1.35352
11	95143201	95143400	1.35351
6	145303901	145304100	1.35351
9	109969001	109969200	1.3535
9	109969101	109969300	1.3535
11	96366401	96366600	1.3535
3	122391601	122391800	1.3535
6	51321201	51321400	1.35349
19	47464901	47465100	1.35345
16	18089701	18089900	1.35345
18	35296301	35296500	1.35345
3	28896901	28897100	1.35345
10	77486801	77487000	1.35343
5	147958001	147958200	1.35343
7	16647301	16647500	1.35343
14	52009901	52010100	1.35341
7	31055001	31055200	1.35341
1	86533701	86533900	1.35341
4	109667201	109667400	1.35338
8	79153701	79153900	1.35337
12	84054601	84054800	1.35336
17	35039601	35039800	1.35336
17	48322901	48323100	1.35334
9	30926201	30926400	1.35331
9	30926301	30926500	1.35331
12	27139601	27139800	1.3533
7	45782401	45782600	1.3533
11	19987801	19988000	1.35329
12	69461801	69462000	1.35328
8	36207701	36207900	1.35327
12	36214401	36214600	1.35327
16	34825201	34825400	1.35324
1	195092201	195092400	1.35323
7	35854701	35854900	1.35322
2	57114301	57114500	1.35321
3	145964601	145964800	1.3532
2	173225901	173226100	1.35319
18	30459401	30459600	1.35318
13	113663701	113663900	1.35318
16	28563701	28563900	1.35318
7	43214301	43214500	1.35317
12	11456601	11456800	1.35317
12	11456701	11456900	1.35317
14	45919301	45919500	1.35315
9	108596501	108596700	1.35313
11	117080201	117080400	1.35313
13	42367801	42368000	1.35313
5	113506801	113507000	1.35311
4	3176201	3176400	1.35311
8	72571301	72571500	1.3531
13	24888601	24888800	1.3531
5	114358601	114358800	1.35309
14	34773801	34774000	1.35308
7	96914201	96914400	1.35306
13	44408901	44409100	1.35306
13	44409001	44409200	1.35306
14	79519201	79519400	1.35305
19	5848501	5848700	1.35305
15	93400201	93400400	1.35305
6	53929701	53929900	1.35303
16	34107801	34108000	1.35301
4	58999701	58999900	1.353
10	68090001	68090200	1.353
17	26503601	26503800	1.35298
17	34170701	34170900	1.35298
15	74704801	74705000	1.35297
4	25796001	25796200	1.35296
4	25796101	25796300	1.35296
1	177447301	177447500	1.35294
18	37761101	37761300	1.35293
18	11059701	11059900	1.35292
2	172594201	172594400	1.35292
1	182131201	182131400	1.35291
10	13868001	13868200	1.3529
4	45142701	45142900	1.35289
18	44619701	44619900	1.35288
14	99853801	99854000	1.35288
13	48262601	48262800	1.35286
15	79436701	79436900	1.35286
17	70915701	70915900	1.35286
3	87884501	87884700	1.35286
7	66660301	66660500	1.35284
4	153721501	153721700	1.35283
4	153721601	153721800	1.35283
6	37870301	37870500	1.35283
12	100200901	100201100	1.35283
15	31344001	31344200	1.35283
5	143085101	143085300	1.35283
5	92500001	92500200	1.35281
5	120531801	120532000	1.3528
11	74977701	74977900	1.3528
14	22417601	22417800	1.35279
2	118390301	118390500	1.35277
11	51527101	51527300	1.35277
9	63989301	63989500	1.35275
18	15337101	15337300	1.35274
18	15337201	15337400	1.35274
2	8676601	8676800	1.35274
14	12086401	12086600	1.35273
11	69409601	69409800	1.35273
12	77222301	77222500	1.35272
14	76837601	76837800	1.35272
2	4159601	4159800	1.35269
3	101462501	101462700	1.35267
16	4718401	4718600	1.35266
8	55116501	55116700	1.35266
6	134929801	134930000	1.35264
6	55679601	55679800	1.35263
8	83782901	83783100	1.35263
9	54704301	54704500	1.35262
9	54704401	54704600	1.35262
11	106557401	106557600	1.3526
13	103225201	103225400	1.3526
10	59380901	59381100	1.35256
6	42262001	42262200	1.35256
6	54810101	54810300	1.35255
6	54810201	54810400	1.35255
11	120531901	120532100	1.35253
9	106248101	106248300	1.35252
5	117907101	117907300	1.35252
5	90030101	90030300	1.35252
17	80729801	80730000	1.35251
8	87957101	87957300	1.35251
6	108706001	108706200	1.35248
6	92704601	92704800	1.35247
5	114567001	114567200	1.35247
6	106770301	106770500	1.35247
6	55021801	55022000	1.35246
14	118566301	118566500	1.35242
1	14292301	14292500	1.35241
1	14292401	14292600	1.35241
4	139124901	139125100	1.35241
9	104082401	104082600	1.3524
12	100794901	100795100	1.35237
15	102910801	102911000	1.35236
1	171221601	171221800	1.35235
2	37359801	37360000	1.35234
7	45632201	45632400	1.35233
11	87020401	87020600	1.35232
15	82219601	82219800	1.35232
2	80308101	80308300	1.35229
3	96602701	96602900	1.35228
16	29683401	29683600	1.35228
5	105492501	105492700	1.35226
11	58402501	58402700	1.35224
8	19785301	19785500	1.35222
9	55094201	55094400	1.35222
11	98028101	98028300	1.3522
1	166164901	166165100	1.35218
18	16764401	16764600	1.35218
7	43601801	43602000	1.35216
10	85128101	85128300	1.35215
3	54159201	54159400	1.35213
15	41666901	41667100	1.35213
15	41667001	41667200	1.35213
14	45654801	45655000	1.35212
13	54437001	54437200	1.35212
5	33219101	33219300	1.35211
19	44107801	44108000	1.35211
12	8281601	8281800	1.3521
12	108657701	108657900	1.35207
3	19961901	19962100	1.35206
3	19962001	19962200	1.35206
1	186234601	186234800	1.35205
4	56861701	56861900	1.35205
4	56861801	56862000	1.35205
15	75862301	75862500	1.35204
6	37431701	37431900	1.35203
10	110931901	110932100	1.35203
14	20753101	20753300	1.35202
14	20753201	20753400	1.35202
7	7299301	7299500	1.35202
1	139423701	139423900	1.35201
9	37004701	37004900	1.35201
5	63847901	63848100	1.35199
15	79656301	79656500	1.35199
18	60762701	60762900	1.35199
18	38778601	38778800	1.35197
1	74967901	74968100	1.35197
1	156263301	156263500	1.35196
6	136353801	136354000	1.35196
11	50326301	50326500	1.35195
7	97399401	97399600	1.35194
6	114818101	114818300	1.35193
18	37818001	37818200	1.35192
4	105195201	105195400	1.35192
17	5495901	5496100	1.35192
13	98313501	98313700	1.35191
2	92607501	92607700	1.3519
3	127295001	127295200	1.3519
13	97253001	97253200	1.35189
2	22900501	22900700	1.35189
2	22900601	22900800	1.35189
16	67619201	67619400	1.35188
2	114201601	114201800	1.35183
19	40410701	40410900	1.35182
12	73517501	73517700	1.35182
1	55026801	55027000	1.35181
6	83914301	83914500	1.35179
4	135142501	135142700	1.35179
13	23531701	23531900	1.35179
9	15009701	15009900	1.35179
3	101442001	101442200	1.35177
2	109675201	109675400	1.35177
19	40454401	40454600	1.35176
11	96978701	96978900	1.35176
3	30361201	30361400	1.35175
2	180953401	180953600	1.35174
19	59402101	59402300	1.35173
1	190881501	190881700	1.35172
1	190881601	190881800	1.35172
5	76974201	76974400	1.35172
7	43353101	43353300	1.35172
10	107313801	107314000	1.35171
12	108675901	108676100	1.3517
19	42582601	42582800	1.3517
13	98307001	98307200	1.35169
18	57261001	57261200	1.35169
15	76091901	76092100	1.35169
9	37562801	37563000	1.35168
9	37562901	37563100	1.35168
11	6447001	6447200	1.35167
12	73965101	73965300	1.35167
8	8986401	8986600	1.35167
17	46083801	46084000	1.35167
17	46083901	46084100	1.35167
14	76312701	76312900	1.35166
10	4993701	4993900	1.35166
10	4993801	4994000	1.35166
1	182102401	182102600	1.35166
7	28170901	28171100	1.35165
3	109308701	109308900	1.35164
16	29689501	29689700	1.35163
17	7877101	7877300	1.35163
12	55933601	55933800	1.35163
9	57287201	57287400	1.35163
8	108819501	108819700	1.35162
8	108819601	108819800	1.35162
8	11458501	11458700	1.35162
6	54967601	54967800	1.35162
11	78823201	78823400	1.35162
3	116893201	116893400	1.3516
2	162932801	162933000	1.3516
19	10268001	10268200	1.3516
2	91452701	91452900	1.35159
2	83725401	83725600	1.35159
7	45170001	45170200	1.35159
13	51518101	51518300	1.35158
7	118688701	118688900	1.35158
19	26711301	26711500	1.35158
19	26711401	26711600	1.35158
13	96571101	96571300	1.35157
18	51002901	51003100	1.35156
12	52394201	52394400	1.35154
11	6490401	6490600	1.35153
9	71232101	71232300	1.35153
6	18372801	18373000	1.35152
13	108254801	108255000	1.35152
3	126402701	126402900	1.35151
15	93396601	93396800	1.35151
8	83423201	83423400	1.3515
18	39359601	39359800	1.35149
10	117952501	117952700	1.35148
4	134457301	134457500	1.35148
4	119293201	119293400	1.35147
6	136449401	136449600	1.35147
2	143603301	143603500	1.35147
2	164507801	164508000	1.35146
2	70889801	70890000	1.35146
15	103034601	103034800	1.35146
14	108791101	108791300	1.35145
14	108791201	108791400	1.35145
11	115219501	115219700	1.35145
2	172345201	172345400	1.35144
1	151264801	151265000	1.35144
13	34103601	34103800	1.35143
2	75806001	75806200	1.35143
18	89197701	89197900	1.35139
7	98774801	98775000	1.35139
7	92875801	92876000	1.35138
7	92875901	92876100	1.35138
17	83629401	83629600	1.35137
11	32287301	32287500	1.35136
2	131351901	131352100	1.35136
7	27807201	27807400	1.35136
7	28050301	28050500	1.35136
16	22891801	22892000	1.35136
9	108949401	108949600	1.35135
5	45378801	45379000	1.35134
12	69758201	69758400	1.35134
10	52381501	52381700	1.35133
8	95807501	95807700	1.35133
1	182182201	182182400	1.35133
1	162358301	162358500	1.35132
12	21302301	21302500	1.35132
2	135559701	135559900	1.35131
11	95414901	95415100	1.35129
8	46152701	46152900	1.35128
12	79060801	79061000	1.35127
3	107081501	107081700	1.35125
2	150451701	150451900	1.35124
15	58009601	58009800	1.35124
14	24036201	24036400	1.35124
1	135084901	135085100	1.35123
1	133372501	133372700	1.35122
17	6421601	6421800	1.35121
7	16950601	16950800	1.35121
18	42368501	42368700	1.3512
8	20262601	20262800	1.35118
18	47492701	47492900	1.35117
7	45712701	45712900	1.35116
6	147954201	147954400	1.35115
6	47836201	47836400	1.3511
7	79920001	79920200	1.35108
5	75825901	75826100	1.35108
13	83721801	83722000	1.35108
1	135594601	135594800	1.35108
5	36736201	36736400	1.35107
9	6910701	6910900	1.35106
15	72808901	72809100	1.35106
19	4291401	4291600	1.35105
14	120337801	120338000	1.35104
8	91805701	91805900	1.35104
4	57263301	57263500	1.35104
3	133516101	133516300	1.35104
10	127324501	127324700	1.35103
5	144446701	144446900	1.35103
8	128360501	128360700	1.35102
9	90457601	90457800	1.351
17	35499201	35499400	1.35099
14	5070601	5070800	1.35098
5	33743701	33743900	1.35097
12	117553901	117554100	1.35096
11	97050601	97050800	1.35096
8	19714201	19714400	1.35096
2	132055701	132055900	1.35094
3	103913001	103913200	1.35092
9	22665101	22665300	1.35091
7	133580101	133580300	1.35091
9	56541901	56542100	1.35089
9	56542001	56542200	1.35089
7	41199201	41199400	1.35089
1	41677001	41677200	1.35089
16	29663001	29663200	1.35089
1	93805001	93805200	1.35088
16	51315901	51316100	1.35088
16	51316001	51316200	1.35088
1	143753901	143754100	1.35087
9	44892701	44892900	1.35086
3	108751201	108751400	1.35086
10	53380101	53380300	1.35086
6	42693301	42693500	1.35084
6	42693401	42693600	1.35084
9	14386101	14386300	1.35083
19	28991101	28991300	1.35083
4	148626201	148626400	1.35081
2	28961201	28961400	1.35079
10	128460601	128460800	1.35079
6	31156001	31156200	1.35078
11	78114201	78114400	1.35078
3	45377001	45377200	1.35076
16	49853801	49854000	1.35075
8	57410801	57411000	1.35075
11	109720101	109720300	1.35075
11	109720201	109720400	1.35075
6	137168001	137168200	1.35074
2	154657501	154657700	1.35073
19	6577501	6577700	1.35072
5	142709701	142709900	1.35072
10	95323501	95323700	1.35071
9	109272301	109272500	1.35071
14	29229301	29229500	1.35071
2	177897001	177897200	1.3507
10	94546901	94547100	1.3507
3	105698401	105698600	1.35069
3	105698501	105698700	1.35069
17	6317001	6317200	1.35069
9	40616801	40617000	1.35069
10	111583201	111583400	1.35068
1	40271001	40271200	1.35068
6	131563701	131563900	1.35067
19	43811301	43811500	1.35066
9	72752101	72752300	1.35066
5	4008301	4008500	1.35065
4	150853801	150854000	1.35065
2	29455301	29455500	1.35062
2	29455401	29455600	1.35062
12	21778401	21778600	1.35062
7	141100801	141101000	1.35061
5	121848301	121848500	1.35058
7	30233201	30233400	1.35058
15	27725001	27725200	1.35058
1	185404101	185404300	1.35057
2	75138201	75138400	1.35057
6	92005001	92005200	1.35057
13	21362501	21362700	1.35057
2	28468401	28468600	1.35056
7	127387101	127387300	1.35056
10	121839001	121839200	1.35056
14	56669301	56669500	1.35055
8	123652801	123653000	1.35054
11	98155201	98155400	1.35053
7	73524801	73525000	1.35052
19	46315501	46315700	1.35052
8	86459301	86459500	1.35051
3	133322401	133322600	1.35051
18	38406401	38406600	1.35051
14	72507001	72507200	1.3505
11	120582801	120583000	1.3505
1	58718101	58718300	1.35049
3	30505501	30505700	1.35048
16	78308201	78308400	1.35047
18	46722101	46722300	1.35045
6	147262501	147262700	1.35044
10	119979401	119979600	1.35042
15	12903801	12904000	1.35039
15	12903901	12904100	1.35039
3	142708701	142708900	1.35037
7	100371401	100371600	1.35037
1	163929301	163929500	1.35037
5	52470801	52471000	1.35034
7	143584001	143584200	1.35034
3	63965001	63965200	1.35034
1	105904901	105905100	1.35033
1	105905001	105905200	1.35033
5	30668401	30668600	1.35032
14	73102301	73102500	1.35031
5	5166301	5166500	1.35031
5	5166401	5166600	1.35031
18	16713501	16713700	1.3503
5	18000401	18000600	1.35029
7	115308401	115308600	1.35027
13	65934601	65934800	1.35026
8	57577401	57577600	1.35026
8	41216301	41216500	1.35026
1	77456501	77456700	1.35025
1	77456601	77456800	1.35025
14	70107201	70107400	1.35024
12	76963101	76963300	1.35024
4	151409301	151409500	1.35023
9	44800001	44800200	1.35023
7	29248801	29249000	1.35023
9	51787301	51787500	1.35022
1	88609201	88609400	1.35021
10	95322301	95322500	1.35021
13	117601501	117601700	1.35021
4	123715901	123716100	1.3502
15	98608101	98608300	1.3502
6	50318401	50318600	1.3502
12	112693901	112694100	1.3502
11	96190001	96190200	1.35019
7	134021801	134022000	1.35019
7	133572101	133572300	1.35018
9	110951401	110951600	1.35018
1	172442001	172442200	1.35017
9	47624101	47624300	1.35017
13	65557701	65557900	1.35016
2	128176801	128177000	1.35014
11	77140201	77140400	1.35014
14	55617801	55618000	1.35013
6	108777901	108778100	1.35013
14	79048101	79048300	1.35012
14	119137401	119137600	1.35011
10	69870501	69870700	1.3501
5	31526601	31526800	1.35008
12	72659201	72659400	1.35008
4	118454501	118454700	1.35007
8	94098501	94098700	1.35006
8	85431801	85432000	1.35004
13	100616101	100616300	1.35004
14	30478701	30478900	1.35004
13	51073001	51073200	1.35003
8	107727301	107727500	1.35003
6	127081601	127081800	1.35002
6	127081701	127081900	1.35002
2	132028901	132029100	1.35002
8	20408401	20408600	1.35002
1	53890701	53890900	1.35
6	31113001	31113200	1.35
8	104642601	104642800	1.35
1	164713801	164714000	1.34998
1	95598001	95598200	1.34997
3	88296501	88296700	1.34997
7	34183301	34183500	1.34997
6	94544101	94544300	1.34996
13	107644401	107644600	1.34996
5	115004501	115004700	1.34995
18	64341701	64341900	1.34992
1	185501801	185502000	1.34992
7	66448501	66448700	1.34991
8	94274001	94274200	1.34991
17	86533201	86533400	1.3499
9	50552201	50552400	1.3499
14	34105101	34105300	1.3499
2	164426401	164426600	1.34989
17	65663701	65663900	1.34988
17	3080901	3081100	1.34988
4	139020501	139020700	1.34986
11	21402401	21402600	1.34984
11	21402501	21402700	1.34984
3	37761101	37761300	1.34984
3	37761201	37761400	1.34984
3	84285201	84285400	1.34984
15	56742801	56743000	1.34983
7	117362401	117362600	1.34983
1	184735801	184736000	1.34982
6	66534801	66535000	1.34982
1	149939601	149939800	1.34978
6	55337401	55337600	1.34978
2	13391101	13391300	1.34977
10	45807101	45807300	1.34976
13	47183401	47183600	1.34976
5	74527001	74527200	1.34975
4	155295901	155296100	1.34975
8	71828301	71828500	1.34974
18	3010001	3010200	1.34972
3	31016401	31016600	1.34971
6	54817701	54817900	1.34971
10	111300001	111300200	1.34969
11	54523301	54523500	1.34968
1	118481201	118481400	1.34967
10	119692001	119692200	1.34966
3	37347801	37348000	1.34964
1	57613001	57613200	1.34963
18	74571701	74571900	1.34961
5	129022401	129022600	1.34961
13	19698901	19699100	1.34961
8	88522501	88522700	1.3496
11	77906101	77906300	1.34959
6	17750901	17751100	1.34958
9	121839101	121839300	1.34958
11	54850101	54850300	1.34957
18	37423501	37423700	1.34955
15	52040801	52041000	1.34955
9	60795101	60795300	1.34955
10	120209301	120209500	1.34954
17	24479201	24479400	1.34954
14	34348401	34348600	1.34953
5	122453601	122453800	1.3495
5	38367501	38367700	1.34949
11	68656901	68657100	1.34949
17	66232301	66232500	1.34949
4	141165801	141166000	1.34948
18	64343601	64343800	1.34948
13	65591101	65591300	1.34947
19	44301701	44301900	1.34947
13	23803601	23803800	1.34946
2	72479001	72479200	1.34945
16	58444701	58444900	1.34944
18	37449801	37450000	1.34942
3	32818801	32819000	1.34942
10	25198601	25198800	1.34942
8	125995401	125995600	1.3494
9	96861301	96861500	1.34939
4	117202401	117202600	1.34939
5	41768501	41768700	1.34936
11	69090101	69090300	1.34934
18	9449101	9449300	1.34934
14	54553801	54554000	1.34934
16	21202301	21202500	1.34934
5	27419401	27419600	1.34933
8	104061801	104062000	1.34933
14	7942901	7943100	1.3493
4	48579401	48579600	1.34929
4	5647301	5647500	1.34929
3	139509401	139509600	1.34928
11	45851601	45851800	1.34927
14	75518701	75518900	1.34927
17	43592201	43592400	1.34926
13	24906901	24907100	1.34926
8	95178001	95178200	1.34925
8	93128101	93128300	1.34924
8	93128201	93128400	1.34924
4	41124001	41124200	1.34922
13	37875901	37876100	1.34922
13	37876001	37876200	1.34922
4	145410001	145410200	1.34921
1	86529101	86529300	1.3492
10	56228601	56228800	1.34919
18	54158601	54158800	1.34917
3	31104801	31105000	1.34916
13	52658801	52659000	1.34916
9	118489801	118490000	1.34915
2	83813001	83813200	1.34915
14	40865001	40865200	1.34914
11	51596301	51596500	1.34914
7	98102501	98102700	1.34914
15	34442801	34443000	1.34913
11	33608101	33608300	1.34912
6	33286501	33286700	1.34911
7	90007101	90007300	1.34911
8	66861201	66861400	1.34911
9	115731801	115732000	1.34911
2	161066301	161066500	1.3491
9	76323101	76323300	1.3491
16	9133601	9133800	1.3491
6	134921801	134922000	1.3491
13	21158801	21159000	1.3491
14	57131001	57131200	1.34909
9	74324601	74324800	1.34908
13	23716401	23716600	1.34907
10	7955101	7955300	1.34906
9	70544001	70544200	1.34904
2	133113801	133114000	1.34901
2	36090801	36091000	1.34898
11	117460001	117460200	1.34898
8	85060301	85060500	1.34898
10	12572901	12573100	1.34897
5	139484601	139484800	1.34897
1	170997801	170998000	1.34896
6	91509301	91509500	1.34895
5	77580101	77580300	1.34895
3	108227101	108227300	1.34894
10	93549101	93549300	1.34894
9	95671401	95671600	1.34893
9	114116601	114116800	1.34893
18	39020301	39020500	1.34892
11	94144301	94144500	1.34892
1	177383001	177383200	1.34887
7	139767401	139767600	1.34887
3	158032401	158032600	1.34886
1	182255501	182255700	1.34886
11	80139201	80139400	1.34885
9	122837601	122837800	1.34884
16	15838901	15839100	1.34884
11	69097701	69097900	1.34884
13	60670601	60670800	1.34883
6	11927401	11927600	1.34882
19	37877301	37877500	1.34882
12	21057401	21057600	1.34881
12	21057501	21057700	1.34881
8	31135501	31135700	1.34881
8	31135601	31135800	1.34881
2	130697801	130698000	1.3488
5	150444001	150444200	1.34878
5	120505101	120505300	1.34877
3	146234601	146234800	1.34877
9	15954601	15954800	1.34876
9	15954701	15954900	1.34876
17	13215801	13216000	1.34875
13	21928801	21929000	1.34875
14	122511901	122512100	1.34874
19	6036101	6036300	1.34873
8	13481401	13481600	1.34873
13	46088201	46088400	1.34872
2	105770001	105770200	1.34872
19	43442001	43442200	1.34872
19	43442101	43442300	1.34872
9	43990001	43990200	1.34872
10	89745801	89746000	1.34871
2	37443401	37443600	1.3487
6	22088501	22088700	1.34868
13	66183201	66183400	1.34867
7	112361901	112362100	1.34866
7	112362001	112362200	1.34866
18	46629201	46629400	1.34864
2	59969101	59969300	1.34864
7	31113901	31114100	1.34863
10	58258401	58258600	1.34863
2	90929101	90929300	1.34863
11	84824201	84824400	1.34862
1	153074201	153074400	1.34861
9	41874301	41874500	1.34861
17	56303101	56303300	1.34861
13	117289501	117289700	1.34859
1	64118101	64118300	1.34857
12	48607701	48607900	1.34857
14	14014801	14015000	1.34856
11	120726901	120727100	1.34856
7	80447101	80447300	1.34856
5	41821701	41821900	1.34855
18	65007901	65008100	1.34853
13	65897101	65897300	1.34853
14	7487301	7487500	1.34852
17	71257301	71257500	1.34851
12	111722801	111723000	1.3485
9	64120701	64120900	1.3485
12	99322201	99322400	1.3485
5	36480601	36480800	1.34848
1	75482201	75482400	1.34848
12	86836201	86836400	1.34847
15	12543801	12544000	1.34845
6	15527601	15527800	1.34845
9	44333201	44333400	1.34844
18	61928801	61929000	1.34844
8	110988101	110988300	1.34843
17	29193801	29194000	1.34843
11	52360301	52360500	1.34842
2	164558801	164559000	1.34842
1	64133801	64134000	1.34842
1	64133901	64134100	1.34842
4	132309301	132309500	1.34842
11	62537401	62537600	1.34842
4	13806001	13806200	1.3484
3	108912001	108912200	1.34839
16	91408001	91408200	1.34839
16	38431701	38431900	1.34839
15	97248401	97248600	1.34837
7	4788601	4788800	1.34837
14	122766501	122766700	1.34837
9	111087201	111087400	1.34836
9	111087301	111087500	1.34836
8	13156501	13156700	1.34836
12	4354301	4354500	1.34834
11	76571701	76571900	1.34834
16	30788601	30788800	1.34833
13	60358701	60358900	1.34833
9	24501101	24501300	1.3483
4	138922101	138922300	1.34828
11	119526401	119526600	1.34826
15	39854701	39854900	1.34825
5	36540801	36541000	1.34824
1	176078401	176078600	1.34824
1	176078501	176078700	1.34824
19	57098201	57098400	1.34824
12	11434801	11435000	1.34824
1	14484401	14484600	1.34821
8	27409601	27409800	1.34821
8	27409701	27409900	1.34821
5	30927701	30927900	1.34818
8	84975301	84975500	1.34818
5	112078001	112078200	1.34813
5	37826201	37826400	1.34813
3	95355701	95355900	1.34812
7	12779501	12779700	1.34812
18	61960401	61960600	1.34811
14	51741201	51741400	1.34811
16	17000101	17000300	1.3481
16	17000201	17000400	1.3481
16	29845501	29845700	1.3481
3	144895701	144895900	1.3481
7	16399501	16399700	1.34808
7	16403101	16403300	1.34806
3	100951001	100951200	1.34806
2	171257301	171257500	1.34805
2	157563101	157563300	1.34805
6	125565601	125565800	1.34804
12	70226401	70226600	1.34803
15	76711101	76711300	1.34802
5	76910601	76910800	1.34802
5	76910701	76910900	1.34802
4	19901301	19901500	1.34801
4	57263201	57263400	1.34801
3	85991701	85991900	1.348
3	127895601	127895800	1.34798
11	44893001	44893200	1.34798
1	42874201	42874400	1.34797
1	42874301	42874500	1.34797
18	24653101	24653300	1.34797
11	62809301	62809500	1.34797
9	72274301	72274500	1.34796
10	7841601	7841800	1.34796
7	90080301	90080500	1.34795
5	90881701	90881900	1.34795
1	38582301	38582500	1.34795
14	105502901	105503100	1.34794
1	106514401	106514600	1.34794
16	10089201	10089400	1.34794
9	111117301	111117500	1.34793
7	130905201	130905400	1.34792
19	31767201	31767400	1.34792
10	115556801	115557000	1.34791
2	13558701	13558900	1.34789
7	25269301	25269500	1.34789
8	46229601	46229800	1.34789
5	116451001	116451200	1.34788
6	5401701	5401900	1.34788
7	100590301	100590500	1.34787
11	25314501	25314700	1.34786
16	44138301	44138500	1.34784
19	6065901	6066100	1.34783
12	44493401	44493600	1.34783
6	17675501	17675700	1.34781
7	11165901	11166100	1.3478
7	11166001	11166200	1.3478
4	125608001	125608200	1.3478
13	65311601	65311800	1.34779
19	53530101	53530300	1.34778
2	83815901	83816100	1.34778
5	95439201	95439400	1.34776
5	95439301	95439500	1.34776
16	63856701	63856900	1.34776
14	45319201	45319400	1.34775
11	121100801	121101000	1.34773
15	55284001	55284200	1.34771
7	6258301	6258500	1.3477
3	94975501	94975700	1.3477
15	8442501	8442700	1.3477
2	127462301	127462500	1.3477
14	122252501	122252700	1.3477
7	81214601	81214800	1.34769
9	99243701	99243900	1.34768
14	100351101	100351300	1.34766
11	111042401	111042600	1.34764
7	106635801	106636000	1.34762
7	106635901	106636100	1.34762
13	66312201	66312400	1.34762
7	81920401	81920600	1.34762
7	28354001	28354200	1.34761
7	28354101	28354300	1.34761
12	111539301	111539500	1.3476
4	3677401	3677600	1.3476
1	127777001	127777200	1.34758
1	127777101	127777300	1.34758
17	27857301	27857500	1.34757
10	18329901	18330100	1.34755
2	164442001	164442200	1.34755
11	98086801	98087000	1.34754
11	79127701	79127900	1.34753
15	81499001	81499200	1.34752
2	172496301	172496500	1.34752
7	24529101	24529300	1.34752
1	82433201	82433400	1.34751
18	62750001	62750200	1.3475
17	76111601	76111800	1.34748
4	128609101	128609300	1.34747
1	188321501	188321700	1.34746
10	18235401	18235600	1.34746
7	28383001	28383200	1.34745
1	62723801	62724000	1.34745
10	91162701	91162900	1.34745
17	15825101	15825300	1.34745
7	118621901	118622100	1.34745
7	25601801	25602000	1.34744
8	8489901	8490100	1.34744
4	146160401	146160600	1.34743
10	87552601	87552800	1.34743
7	76392901	76393100	1.34742
17	48817301	48817500	1.34742
13	51418601	51418800	1.3474
11	101814501	101814700	1.3474
5	34514501	34514700	1.3474
1	134956201	134956400	1.34739
9	63883901	63884100	1.34738
4	130350601	130350800	1.34736
12	86876001	86876200	1.34731
14	72993801	72994000	1.34731
16	23506101	23506300	1.34731
3	95983101	95983300	1.3473
2	164815601	164815800	1.34729
12	75701601	75701800	1.34729
6	54691601	54691800	1.34729
5	77131901	77132100	1.34729
2	52590901	52591100	1.34727
2	52591001	52591200	1.34727
4	126677201	126677400	1.34726
8	95589501	95589700	1.34724
4	85096701	85096900	1.34724
4	85096801	85097000	1.34724
9	45091001	45091200	1.34724
4	145670801	145671000	1.34723
3	102714801	102715000	1.34723
2	156680601	156680800	1.34721
12	87199601	87199800	1.34719
16	5817101	5817300	1.34719
16	5817201	5817400	1.34719
12	38598101	38598300	1.34717
10	128711101	128711300	1.34716
13	109714001	109714200	1.34716
6	112197201	112197400	1.34715
12	77025401	77025600	1.34715
2	163323901	163324100	1.34714
10	43171101	43171300	1.34714
7	139137001	139137200	1.34713
15	103242301	103242500	1.34712
4	92024401	92024600	1.3471
4	132241001	132241200	1.34709
4	132241101	132241300	1.34709
2	91920901	91921100	1.34709
5	41821101	41821300	1.34708
2	60870901	60871100	1.34707
4	140700001	140700200	1.34706
2	174095001	174095200	1.34705
2	174095101	174095300	1.34705
16	50736001	50736200	1.34704
17	13190601	13190800	1.34704
3	121693001	121693200	1.34703
7	45016301	45016500	1.34703
13	98889701	98889900	1.347
7	142393301	142393500	1.347
8	3598101	3598300	1.34699
8	3598201	3598400	1.34699
14	31781401	31781600	1.34699
15	81831201	81831400	1.34698
2	175141801	175142000	1.34696
7	141539401	141539600	1.34696
6	114875201	114875400	1.34696
1	175867001	175867200	1.34696
19	6126901	6127100	1.34694
11	109545801	109546000	1.34694
5	124863801	124864000	1.34691
9	44799001	44799200	1.34691
6	124716801	124717000	1.3469
6	42260501	42260700	1.3469
2	151574701	151574900	1.3469
1	139423301	139423500	1.34689
5	24578601	24578800	1.34686
10	7863601	7863800	1.34686
9	37458901	37459100	1.34685
1	75142101	75142300	1.34685
16	94237001	94237200	1.34685
1	134368901	134369100	1.34684
3	92920701	92920900	1.34682
14	34324201	34324400	1.34682
9	64084101	64084300	1.34681
14	92604301	92604500	1.34681
14	92604401	92604600	1.34681
1	172244001	172244200	1.3468
4	21680101	21680300	1.3468
3	133582801	133583000	1.34679
6	54429301	54429500	1.34679
15	75086501	75086700	1.34678
17	85611401	85611600	1.34677
17	85611501	85611700	1.34677
18	80192801	80193000	1.34677
5	118500301	118500500	1.34677
5	21803701	21803900	1.34677
4	49522401	49522600	1.34677
5	135690601	135690800	1.34676
16	11176501	11176700	1.34676
5	147926301	147926500	1.34675
13	40864601	40864800	1.34674
3	84467201	84467400	1.34673
16	38548901	38549100	1.34673
18	75450401	75450600	1.34672
7	80782201	80782400	1.34672
18	46559301	46559500	1.34671
3	101096201	101096400	1.34671
15	62236701	62236900	1.34671
18	43174601	43174800	1.3467
6	89467101	89467300	1.34667
1	172026201	172026400	1.34666
3	97118601	97118800	1.34665
14	29563001	29563200	1.34664
4	126621001	126621200	1.34663
12	32123801	32124000	1.34662
15	79062301	79062500	1.34662
10	111894901	111895100	1.34661
10	111895001	111895200	1.34661
15	85634201	85634400	1.3466
4	152425401	152425600	1.34659
6	72139501	72139700	1.34656
11	119856701	119856900	1.34656
7	142757801	142758000	1.34655
13	113269801	113270000	1.34654
3	51739401	51739600	1.34654
17	34978401	34978600	1.34653
19	55769001	55769200	1.34653
6	96320101	96320300	1.34653
6	96320201	96320400	1.34653
13	92274301	92274500	1.34653
4	155451401	155451600	1.34652
17	10386801	10387000	1.34651
13	74071201	74071400	1.34651
13	74071301	74071500	1.34651
4	41313201	41313400	1.34649
14	54875801	54876000	1.34647
11	69257601	69257800	1.34647
9	37544001	37544200	1.34646
16	57577701	57577900	1.34645
16	57577801	57578000	1.34645
6	34318001	34318200	1.34643
1	60852301	60852500	1.34642
3	94953201	94953400	1.34642
19	6399101	6399300	1.34642
19	53257301	53257500	1.34641
10	10449401	10449600	1.3464
10	10449501	10449700	1.3464
19	24476801	24477000	1.3464
4	57282301	57282500	1.34638
15	101048601	101048800	1.34637
2	32350901	32351100	1.34635
9	115058501	115058700	1.34634
9	70384301	70384500	1.34633
1	180900301	180900500	1.34632
2	110205001	110205200	1.34632
6	5237501	5237700	1.34632
6	65780501	65780700	1.34631
18	90579801	90580000	1.3463
8	43180301	43180500	1.34628
13	105049101	105049300	1.34628
5	52111901	52112100	1.34627
4	44703001	44703200	1.34627
10	60217901	60218100	1.34627
18	38870701	38870900	1.34627
3	105538501	105538700	1.34626
1	151728101	151728300	1.34626
9	14783801	14784000	1.34625
19	36055001	36055200	1.34625
6	88577801	88578000	1.34625
7	84779801	84780000	1.34623
9	66450701	66450900	1.34623
10	58239601	58239800	1.34622
10	58239701	58239900	1.34622
9	8964801	8965000	1.34622
13	23555801	23556000	1.34619
6	112757601	112757800	1.34619
18	46615801	46616000	1.34618
12	82225301	82225500	1.34616
5	139918601	139918800	1.34614
13	63272801	63273000	1.34614
15	73187201	73187400	1.34613
8	57311301	57311500	1.34609
9	62510601	62510800	1.34609
8	126345301	126345500	1.34607
6	72245801	72246000	1.34607
9	31210601	31210800	1.34606
4	147406801	147407000	1.34606
11	96020501	96020700	1.34604
11	96020601	96020800	1.34604
18	33337401	33337600	1.34604
6	87323101	87323300	1.34604
6	87323201	87323400	1.34604
4	44983701	44983900	1.34603
3	108147601	108147800	1.34602
7	45630301	45630500	1.346
3	89137501	89137700	1.34599
10	78373001	78373200	1.34598
1	191741001	191741200	1.34598
4	147125601	147125800	1.34597
11	90283701	90283900	1.34596
17	34170601	34170800	1.34596
11	72441001	72441200	1.34596
2	34644401	34644600	1.34596
7	16649801	16650000	1.34595
1	164316701	164316900	1.34593
1	164316801	164317000	1.34593
7	117382601	117382800	1.34592
2	152406001	152406200	1.34591
5	96970001	96970200	1.34591
13	57233001	57233200	1.34591
19	44772401	44772600	1.34591
10	61929101	61929300	1.3459
5	3696301	3696500	1.3459
13	110399001	110399200	1.34588
13	12412101	12412300	1.34588
9	72962201	72962400	1.34587
4	136898301	136898500	1.34586
13	66904801	66905000	1.34586
9	107706601	107706800	1.34586
14	50360801	50361000	1.34585
5	111531301	111531500	1.34585
13	12412201	12412400	1.34584
4	89354101	89354300	1.34581
6	37354401	37354600	1.34581
11	120577101	120577300	1.3458
10	44390401	44390600	1.34579
6	3399201	3399400	1.34577
6	3399301	3399500	1.34577
14	56571901	56572100	1.34576
3	45377101	45377300	1.34576
11	87666601	87666800	1.34575
3	93446001	93446200	1.34575
9	75361801	75362000	1.34573
12	111424101	111424300	1.34573
10	93328201	93328400	1.34573
7	65164401	65164600	1.3457
6	95717401	95717600	1.3457
8	64789601	64789800	1.34569
6	83234001	83234200	1.34569
11	97177001	97177200	1.34567
9	18722801	18723000	1.34567
5	148494901	148495100	1.34567
6	113290501	113290700	1.34566
10	84458001	84458200	1.34566
4	129247701	129247900	1.34563
10	69289001	69289200	1.34563
11	96695501	96695700	1.34563
9	49518201	49518400	1.34562
18	62100801	62101000	1.34562
6	145175901	145176100	1.34562
4	145675401	145675600	1.34561
2	118599001	118599200	1.34561
18	34706201	34706400	1.34559
3	55246901	55247100	1.34558
11	64524501	64524700	1.34558
2	10079801	10080000	1.34558
2	153048501	153048700	1.34557
5	96305001	96305200	1.34557
1	35388501	35388700	1.34556
1	9299201	9299400	1.34556
13	105153901	105154100	1.34555
7	56042401	56042600	1.34554
7	135749001	135749200	1.34554
19	3844901	3845100	1.34553
19	3845001	3845200	1.34553
1	174466501	174466700	1.34553
18	66436401	66436600	1.34552
5	147408801	147409000	1.34552
12	69697101	69697300	1.34551
2	28701701	28701900	1.3455
9	44732001	44732200	1.34549
3	118594801	118595000	1.34549
4	100722701	100722900	1.34549
3	107681001	107681200	1.34548
3	107681101	107681300	1.34548
15	96695401	96695600	1.34547
7	95332101	95332300	1.34545
4	141101901	141102100	1.34545
11	11565301	11565500	1.34543
1	182974801	182975000	1.34542
16	91834401	91834600	1.34541
9	121951601	121951800	1.34541
9	50618101	50618300	1.34539
10	75859501	75859700	1.34538
9	43234401	43234600	1.34537
2	77170201	77170400	1.34537
11	100829401	100829600	1.34537
13	42623701	42623900	1.34533
4	57798001	57798200	1.34532
14	115393101	115393300	1.34532
6	53698501	53698700	1.3453
3	105800401	105800600	1.34529
17	73807001	73807200	1.34529
7	113132501	113132700	1.34529
10	84412001	84412200	1.34527
10	84412101	84412300	1.34527
7	142737801	142738000	1.34526
10	99616101	99616300	1.34524
9	22429901	22430100	1.34524
14	66494801	66495000	1.34522
2	20472601	20472800	1.34521
19	29508801	29509000	1.34519
11	68973501	68973700	1.34519
9	71226901	71227100	1.34518
14	24001301	24001500	1.34518
2	79528501	79528700	1.34517
X	74944101	74944300	1.34516
9	50809001	50809200	1.34516
14	120875301	120875500	1.34514
1	64609301	64609500	1.34513
8	25967201	25967400	1.34513
7	46983701	46983900	1.34512
10	5317801	5318000	1.34512
18	33831801	33832000	1.34511
10	82990701	82990900	1.34511
11	51968201	51968400	1.3451
2	175175901	175176100	1.3451
11	78549801	78550000	1.3451
3	70035801	70036000	1.34509
2	122374001	122374200	1.34508
12	112221801	112222000	1.34508
9	104003401	104003600	1.34508
2	150956601	150956800	1.34507
12	85822201	85822400	1.34507
18	57671201	57671400	1.34507
8	46152501	46152700	1.34506
7	59858001	59858200	1.34506
12	102713301	102713500	1.34506
5	120210601	120210800	1.34505
3	79811701	79811900	1.34503
7	6696001	6696200	1.34501
4	44179801	44180000	1.345
3	27617001	27617200	1.34497
6	128445301	128445500	1.34497
9	71409801	71410000	1.34497
9	71409901	71410100	1.34497
2	114157301	114157500	1.34497
9	75626701	75626900	1.34496
8	71671801	71672000	1.34495
6	140297701	140297900	1.34494
10	98799301	98799500	1.34494
17	33746201	33746400	1.34493
17	33746301	33746500	1.34493
6	38316101	38316300	1.34492
9	51767401	51767600	1.34492
15	5239801	5240000	1.34491
5	41727201	41727400	1.34491
5	41727301	41727500	1.34491
9	60950101	60950300	1.3449
11	78537701	78537900	1.3449
10	71268101	71268300	1.34489
8	21093201	21093400	1.34489
5	117365901	117366100	1.34489
17	63531201	63531400	1.34488
17	33915701	33915900	1.34487
14	65800801	65801000	1.34487
14	65800901	65801100	1.34487
6	34921701	34921900	1.34483
3	68713301	68713500	1.34482
X	135559601	135559800	1.3448
16	29921301	29921500	1.34479
6	129534001	129534200	1.34478
1	172203501	172203700	1.34476
9	102128101	102128300	1.34476
14	25825201	25825400	1.34475
8	125012201	125012400	1.34475
8	125012301	125012500	1.34475
1	6417801	6418000	1.34474
9	104972901	104973100	1.34474
2	107083301	107083500	1.34473
10	70402501	70402700	1.34471
6	134863001	134863200	1.34471
2	102762401	102762600	1.3447
2	170221501	170221700	1.3447
11	78179201	78179400	1.3447
11	118516201	118516400	1.34469
7	4811201	4811400	1.34469
11	54523101	54523300	1.34468
12	84286201	84286400	1.34467
5	53656401	53656600	1.34466
7	83087701	83087900	1.34465
5	92310001	92310200	1.34464
18	80975801	80976000	1.34463
8	46617801	46618000	1.34463
18	53742901	53743100	1.34463
3	93608801	93609000	1.34462
3	93608901	93609100	1.34462
2	166266601	166266800	1.34459
7	137322201	137322400	1.34459
2	128084601	128084800	1.34458
17	33999801	34000000	1.34458
8	54830001	54830200	1.34457
7	37690501	37690700	1.34456
7	26352801	26353000	1.34453
7	26352901	26353100	1.34453
13	81314801	81315000	1.34452
13	81314901	81315100	1.34452
6	145187701	145187900	1.34452
18	24604501	24604700	1.34452
4	135248001	135248200	1.34451
10	81177901	81178100	1.3445
15	76037501	76037700	1.34449
11	116658401	116658600	1.34447
13	107072901	107073100	1.34447
5	33107201	33107400	1.34446
8	95695501	95695700	1.34444
4	137707101	137707300	1.34443
7	90303501	90303700	1.34443
11	94117801	94118000	1.34443
7	133760001	133760200	1.34442
14	11556301	11556500	1.34442
13	21179001	21179200	1.34442
9	22809801	22810000	1.34441
8	70675001	70675200	1.34441
8	70675101	70675300	1.34441
19	41071601	41071800	1.3444
9	7185101	7185300	1.34439
12	117535201	117535400	1.34439
11	114924001	114924200	1.34438
11	80131901	80132100	1.34438
11	80132001	80132200	1.34438
6	100171601	100171800	1.34434
19	26666301	26666500	1.34433
12	79004601	79004800	1.34432
16	73012601	73012800	1.34431
11	94388901	94389100	1.3443
12	70348801	70349000	1.3443
12	30890401	30890600	1.3443
4	34869101	34869300	1.34429
12	8289001	8289200	1.34428
13	49342501	49342700	1.34426
14	55745001	55745200	1.34426
13	48545301	48545500	1.34425
6	135323801	135324000	1.34424
5	114625601	114625800	1.34423
12	20990601	20990800	1.34421
9	41951901	41952100	1.34421
3	18626801	18627000	1.3442
7	79578701	79578900	1.3442
12	24572901	24573100	1.34419
12	112542901	112543100	1.34418
10	68156301	68156500	1.34416
9	50695401	50695600	1.34416
6	72752701	72752900	1.34415
4	149697101	149697300	1.34414
12	47272401	47272600	1.34412
10	62320801	62321000	1.34412
18	41959001	41959200	1.34412
18	36725801	36726000	1.34412
18	77775301	77775500	1.3441
4	93496701	93496900	1.34408
4	93496801	93497000	1.34408
16	30234601	30234800	1.34407
16	30234701	30234900	1.34407
7	51892401	51892600	1.34407
7	51892501	51892700	1.34407
14	78733401	78733600	1.34406
3	41084401	41084600	1.34405
2	142400501	142400700	1.34405
15	66950301	66950500	1.34405
2	69047601	69047800	1.34403
5	129908301	129908500	1.34403
19	5513301	5513500	1.34402
2	125625701	125625900	1.34399
8	123376401	123376600	1.34399
12	86904601	86904800	1.34399
2	131949901	131950100	1.34396
5	27997801	27998000	1.34395
14	73507801	73508000	1.34394
6	17734601	17734800	1.34393
15	66074301	66074500	1.34392
15	66074401	66074600	1.34392
8	46738901	46739100	1.3439
19	57552301	57552500	1.3439
8	25275501	25275700	1.34388
18	38350201	38350400	1.34388
17	87103001	87103200	1.34388
1	14818801	14819000	1.34387
2	73659701	73659900	1.34387
14	62481301	62481500	1.34387
12	76909001	76909200	1.34385
18	70536601	70536800	1.34385
15	79620001	79620200	1.34385
7	30915401	30915600	1.34385
19	23006901	23007100	1.34384
16	52219101	52219300	1.34384
4	57023901	57024100	1.34382
12	102157601	102157800	1.34382
15	76081501	76081700	1.34381
X	134612101	134612300	1.34381
2	25460401	25460600	1.34379
10	78412001	78412200	1.34376
11	108128601	108128800	1.34376
2	56109601	56109800	1.34376
1	118390601	118390800	1.34374
5	141240801	141241000	1.34374
12	33429301	33429500	1.34374
13	53261301	53261500	1.34373
6	71912001	71912200	1.34373
12	12939001	12939200	1.34373
10	21978501	21978700	1.34371
11	3921601	3921800	1.3437
7	134023601	134023800	1.3437
7	101450701	101450900	1.34369
2	153345001	153345200	1.34369
2	159418701	159418900	1.34368
8	119582901	119583100	1.34367
4	129710501	129710700	1.34367
6	144264201	144264400	1.34366
7	79272801	79273000	1.34365
2	72414001	72414200	1.34365
17	27333601	27333800	1.34365
2	150803301	150803500	1.34364
5	132728501	132728700	1.34363
5	67633301	67633500	1.3436
9	96845001	96845200	1.3436
18	37499701	37499900	1.3436
7	80888701	80888900	1.34359
1	90736001	90736200	1.34357
14	29229501	29229700	1.34355
1	157798001	157798200	1.34355
13	111531901	111532100	1.34354
13	111532001	111532200	1.34354
3	115554401	115554600	1.34353
9	37345601	37345800	1.34351
8	13286801	13287000	1.34348
15	34279201	34279400	1.34348
4	59007201	59007400	1.34344
2	118306101	118306300	1.34344
8	70478201	70478400	1.34341
10	61602401	61602600	1.34341
12	85609701	85609900	1.34338
9	95853001	95853200	1.34337
6	52724801	52725000	1.34336
7	19419401	19419600	1.34336
7	81707601	81707800	1.34336
14	79772301	79772500	1.34335
13	23396901	23397100	1.34335
14	46392101	46392300	1.34335
9	118921401	118921600	1.34334
6	92269401	92269600	1.34333
18	37932901	37933100	1.34332
14	103469601	103469800	1.34331
17	50795401	50795600	1.3433
18	76532401	76532600	1.34328
7	30443901	30444100	1.34328
11	62655001	62655200	1.34327
11	40755601	40755800	1.34326
11	58292801	58293000	1.34325
2	96317501	96317700	1.34325
14	51146601	51146800	1.34323
6	122828201	122828400	1.34322
10	19358201	19358400	1.34322
10	19358301	19358500	1.34322
19	40511301	40511500	1.34322
4	155596801	155597000	1.34321
19	57007601	57007800	1.34319
9	34857501	34857700	1.34318
2	177925401	177925600	1.34317
19	54039401	54039600	1.34315
11	50915501	50915700	1.34314
8	120885601	120885800	1.34314
2	32845901	32846100	1.34313
4	150035401	150035600	1.34313
6	38356101	38356300	1.34313
7	143977201	143977400	1.34311
7	143977301	143977500	1.34311
11	32221101	32221300	1.34311
4	13744201	13744400	1.3431
4	145546701	145546900	1.34308
11	88803301	88803500	1.34308
9	100445801	100446000	1.34307
9	100445901	100446100	1.34307
7	73739101	73739300	1.34306
1	88240601	88240800	1.34303
6	72098601	72098800	1.34303
6	72098701	72098900	1.34303
2	150218301	150218500	1.34302
2	132240401	132240600	1.34302
6	122309501	122309700	1.34301
19	41013601	41013800	1.34301
7	6374401	6374600	1.34299
7	6374501	6374700	1.34299
7	99858401	99858600	1.34299
9	70408601	70408800	1.34299
14	51091601	51091800	1.34296
4	103448101	103448300	1.34296
7	83675701	83675900	1.34295
1	53927501	53927700	1.34294
6	23248501	23248700	1.34293
7	118116501	118116700	1.34293
7	118116601	118116800	1.34293
2	143808901	143809100	1.34293
19	57816901	57817100	1.34293
8	54493201	54493400	1.34292
12	23010601	23010800	1.34292
2	177284001	177284200	1.34292
14	9319201	9319400	1.3429
1	164987101	164987300	1.34284
16	32163901	32164100	1.34283
11	75749601	75749800	1.34283
17	14963601	14963800	1.34282
17	14963701	14963900	1.34282
1	172010001	172010200	1.34282
8	31274801	31275000	1.34282
12	3366501	3366700	1.34281
8	4237201	4237400	1.34279
6	147083401	147083600	1.34279
17	38972501	38972700	1.34278
8	25558801	25559000	1.34278
9	56160301	56160500	1.34276
17	35193301	35193500	1.34276
17	21383401	21383600	1.34273
16	17834901	17835100	1.34272
15	86215001	86215200	1.34272
3	95108101	95108300	1.34271
3	95108201	95108400	1.34271
10	110877601	110877800	1.34271
7	46831201	46831400	1.34271
13	94172501	94172700	1.34269
7	4124601	4124800	1.34269
11	60777501	60777700	1.34268
3	18626701	18626900	1.34265
9	55214901	55215100	1.34265
4	147417001	147417200	1.34264
4	92500001	92500200	1.34264
13	94057101	94057300	1.34264
10	108360101	108360300	1.34263
7	128612601	128612800	1.34262
6	71239401	71239600	1.34262
14	7513901	7514100	1.34261
5	45291201	45291400	1.34259
5	3505901	3506100	1.34258
5	3506001	3506200	1.34258
2	74667601	74667800	1.34258
9	70889201	70889400	1.34257
9	70889301	70889500	1.34257
14	55744201	55744400	1.34257
12	31266401	31266600	1.34257
11	117521901	117522100	1.34256
4	129914101	129914300	1.34256
11	53977501	53977700	1.34254
12	7521701	7521900	1.34253
15	11716101	11716300	1.34253
11	55682701	55682900	1.34252
10	45132301	45132500	1.34252
8	11355101	11355300	1.34251
5	110980201	110980400	1.34251
14	45321801	45322000	1.3425
15	91570501	91570700	1.34249
15	91570601	91570800	1.34249
19	57530401	57530600	1.34249
19	57530501	57530700	1.34249
19	59338201	59338400	1.34249
15	34514501	34514700	1.34248
11	107417201	107417400	1.34247
18	37090301	37090500	1.34247
15	81831001	81831200	1.34247
2	79742001	79742200	1.34246
3	96223001	96223200	1.34245
15	11961401	11961600	1.34244
6	88085001	88085200	1.34244
5	8893301	8893500	1.34244
5	65705601	65705800	1.34243
3	15194401	15194600	1.34242
9	13545701	13545900	1.34242
14	61144101	61144300	1.34239
1	96846801	96847000	1.34239
19	29253501	29253700	1.34238
13	85556301	85556500	1.34238
17	84474501	84474700	1.34238
14	20830101	20830300	1.34237
14	20830201	20830400	1.34237
6	50108201	50108400	1.34236
13	39427701	39427900	1.34236
4	43063601	43063800	1.34234
8	13202001	13202200	1.34233
8	13202101	13202300	1.34233
14	6604201	6604400	1.34233
6	37298101	37298300	1.34232
8	86888101	86888300	1.34231
1	144488901	144489100	1.34231
14	22226301	22226500	1.3423
14	22226401	22226600	1.3423
19	40833601	40833800	1.3423
9	50032801	50033000	1.3423
18	82455301	82455500	1.34229
16	78371401	78371600	1.34229
14	67781001	67781200	1.34229
1	64098701	64098900	1.34226
5	3517101	3517300	1.34226
6	48049201	48049400	1.34225
5	143526601	143526800	1.34224
11	85706501	85706700	1.34224
9	45798701	45798900	1.34222
11	95106801	95107000	1.34222
11	60575201	60575400	1.34222
19	3943201	3943400	1.34222
13	119231701	119231900	1.34222
7	105603201	105603400	1.34221
12	82617801	82618000	1.34219
7	98121001	98121200	1.34219
13	66905501	66905700	1.34218
10	111936101	111936300	1.34218
11	107050101	107050300	1.34217
7	30600401	30600600	1.34217
12	100198701	100198900	1.34217
10	122990701	122990900	1.34217
10	74968101	74968300	1.34215
9	96469901	96470100	1.34215
7	143012401	143012600	1.34215
15	69103301	69103500	1.34214
5	115944701	115944900	1.34213
8	114351901	114352100	1.34213
7	45309801	45310000	1.34211
18	35814401	35814600	1.34211
17	90808301	90808500	1.34209
17	90808401	90808600	1.34209
8	125734701	125734900	1.34209
17	46483401	46483600	1.34208
7	126583401	126583600	1.34208
4	153914001	153914200	1.34207
X	169107701	169107900	1.34207
15	85232501	85232700	1.34205
7	19619201	19619400	1.34204
8	106154901	106155100	1.34204
4	99637001	99637200	1.34201
11	90106001	90106200	1.34201
2	64965301	64965500	1.342
1	45672701	45672900	1.342
11	116643701	116643900	1.34199
7	80860401	80860600	1.34198
13	77438501	77438700	1.34197
5	37752001	37752200	1.34197
8	111748101	111748300	1.34196
9	106422001	106422200	1.34195
19	38535801	38536000	1.34195
1	134956001	134956200	1.34194
13	111980001	111980200	1.34194
10	116985001	116985200	1.34194
1	132477701	132477900	1.34194
3	62507101	62507300	1.34194
14	4937301	4937500	1.34193
13	112427701	112427900	1.34193
19	29129001	29129200	1.34193
12	33145801	33146000	1.34192
8	91112501	91112700	1.34191
9	63715601	63715800	1.34189
6	23156501	23156700	1.34189
5	90500801	90501000	1.34189
15	3485001	3485200	1.34188
17	79623801	79624000	1.34186
12	50160801	50161000	1.34186
5	99348201	99348400	1.34186
6	53996701	53996900	1.34185
11	43728001	43728200	1.34185
8	114453001	114453200	1.34184
6	53200701	53200900	1.34184
11	102945301	102945500	1.34183
9	54593901	54594100	1.34182
7	116493901	116494100	1.34181
17	66472201	66472400	1.3418
18	56678001	56678200	1.34178
18	56678101	56678300	1.34178
11	6291301	6291500	1.34177
15	85733001	85733200	1.34173
11	120190301	120190500	1.34172
9	60950301	60950500	1.34172
12	74184501	74184700	1.34172
15	103272701	103272900	1.34172
3	96602801	96603000	1.3417
13	65934701	65934900	1.3417
13	65934801	65935000	1.3417
17	27204401	27204600	1.34169
11	49713301	49713500	1.34166
8	8489701	8489900	1.34164
17	24437101	24437300	1.34164
17	74784901	74785100	1.34164
14	27019701	27019900	1.34162
12	31116101	31116300	1.34162
5	121181401	121181600	1.34162
8	111788001	111788200	1.3416
15	36469901	36470100	1.3416
2	122312901	122313100	1.34158
7	126941401	126941600	1.34158
1	46907801	46908000	1.34158
3	137969901	137970100	1.34158
9	77543701	77543900	1.34157
1	151851501	151851700	1.34157
19	57455901	57456100	1.34156
9	83926301	83926500	1.34155
4	154507401	154507600	1.34155
11	95544101	95544300	1.34153
6	106799501	106799700	1.34153
14	73474901	73475100	1.34152
19	12460401	12460600	1.34152
1	97659501	97659700	1.34148
10	117230201	117230400	1.34147
14	76805501	76805700	1.34146
5	145218001	145218200	1.34146
2	120971201	120971400	1.34144
2	144600201	144600400	1.34143
13	67830801	67831000	1.34142
6	85866401	85866600	1.34141
6	85866501	85866700	1.34141
13	51645701	51645900	1.34141
7	31182701	31182900	1.3414
18	20590001	20590200	1.3414
7	142316601	142316800	1.3414
5	88603601	88603800	1.34139
11	61262301	61262500	1.34139
4	134047001	134047200	1.34138
12	55060201	55060400	1.34137
16	37871101	37871300	1.34137
1	63199401	63199600	1.34136
12	56410401	56410600	1.34136
12	56410501	56410700	1.34136
13	58516801	58517000	1.34135
13	98594001	98594200	1.34135
13	92130101	92130300	1.34133
2	60672901	60673100	1.34132
9	116049901	116050100	1.34131
9	116050001	116050200	1.34131
7	130365001	130365200	1.3413
18	47495501	47495700	1.34129
9	43107301	43107500	1.34127
15	56046701	56046900	1.34127
4	148588801	148589000	1.34127
4	154899101	154899300	1.34126
14	4499501	4499700	1.34125
15	41882301	41882500	1.34124
15	41882401	41882600	1.34124
13	102666201	102666400	1.34122
2	119665701	119665900	1.3412
15	76494701	76494900	1.34119
14	55214401	55214600	1.34119
7	48992201	48992400	1.34119
17	9944901	9945100	1.34117
10	62183101	62183300	1.34116
5	77368101	77368300	1.34115
9	71879801	71880000	1.34115
2	29486701	29486900	1.34114
7	117021801	117022000	1.34113
15	7554601	7554800	1.34113
7	98993301	98993500	1.34113
5	120210701	120210900	1.34113
2	163037301	163037500	1.34112
8	88836001	88836200	1.34112
4	147132401	147132600	1.34111
13	119468401	119468600	1.34111
13	119468501	119468700	1.34111
12	73018701	73018900	1.3411
15	44738801	44739000	1.34107
15	44738901	44739100	1.34107
14	53802901	53803100	1.34106
6	62576201	62576400	1.34105
4	126803701	126803900	1.34104
5	31202501	31202700	1.34104
5	43855501	43855700	1.34103
5	43855601	43855800	1.34103
17	10386901	10387100	1.34103
4	150028801	150029000	1.34103
3	119783801	119784000	1.34103
2	91424501	91424700	1.34103
3	107466601	107466800	1.34101
1	75278701	75278900	1.34101
5	137509701	137509900	1.34101
14	57800101	57800300	1.34099
4	145640301	145640500	1.34097
17	45627001	45627200	1.34096
4	101648001	101648200	1.34095
11	88294901	88295100	1.34094
5	37821701	37821900	1.34093
15	83167301	83167500	1.34089
10	42203301	42203500	1.34089
14	56352101	56352300	1.34088
12	77100801	77101000	1.34087
6	52692701	52692900	1.34087
19	57927801	57928000	1.34087
19	57927901	57928100	1.34087
13	97589501	97589700	1.34087
4	9690201	9690400	1.34086
16	5352701	5352900	1.34085
10	4057401	4057600	1.34085
3	138334601	138334800	1.34085
2	96320101	96320300	1.34085
9	99211001	99211200	1.34084
11	49811601	49811800	1.34084
8	110007101	110007300	1.34084
7	75751401	75751600	1.34083
1	11120601	11120800	1.34082
10	68347801	68348000	1.34081
10	122802701	122802900	1.3408
4	44979501	44979700	1.3408
1	128103901	128104100	1.34079
5	32035001	32035200	1.34078
6	140425701	140425900	1.34077
2	25577801	25578000	1.34077
4	126536801	126537000	1.34077
4	126536901	126537100	1.34077
1	136925801	136926000	1.34077
10	46011901	46012100	1.34076
18	75233501	75233700	1.34075
17	84123401	84123600	1.34074
11	11152701	11152900	1.34074
14	54691101	54691300	1.34074
6	59425301	59425500	1.34073
5	24624801	24625000	1.34072
2	126602001	126602200	1.34072
3	152210501	152210700	1.3407
4	147512101	147512300	1.34069
4	147512201	147512400	1.34069
10	58889601	58889800	1.34069
2	54435301	54435500	1.34068
18	34775501	34775700	1.34068
18	34775601	34775800	1.34068
7	12923301	12923500	1.34068
7	12923401	12923600	1.34068
9	51146401	51146600	1.34068
15	11994901	11995100	1.34068
9	98301601	98301800	1.34068
19	55218901	55219100	1.34066
3	90586601	90586800	1.34065
6	125175201	125175400	1.34065
9	108342501	108342700	1.34065
13	101729601	101729800	1.34064
13	101729701	101729900	1.34064
11	60977001	60977200	1.34064
7	112535501	112535700	1.34063
15	102214601	102214800	1.34058
3	123553801	123554000	1.34058
11	120531201	120531400	1.34055
7	16120401	16120600	1.34055
4	124682301	124682500	1.34053
7	109703301	109703500	1.34053
19	36932901	36933100	1.34052
2	146063601	146063800	1.34052
18	75376601	75376800	1.34052
7	4943301	4943500	1.3405
2	43723201	43723400	1.34047
14	79521501	79521700	1.34047
12	57969201	57969400	1.34046
4	149702301	149702500	1.34046
5	65696501	65696700	1.34045
17	45595101	45595300	1.34044
19	55295701	55295900	1.34044
7	113592201	113592400	1.34044
6	139587901	139588100	1.3404
9	59471601	59471800	1.34039
2	164386501	164386700	1.34039
12	118297901	118298100	1.34039
12	118298001	118298200	1.34039
9	105302701	105302900	1.34036
4	21678301	21678500	1.34036
9	107873101	107873300	1.34036
11	33903001	33903200	1.34034
13	24112901	24113100	1.34034
4	152180101	152180300	1.34034
10	111335701	111335900	1.34034
3	105912501	105912700	1.34031
8	94392201	94392400	1.3403
17	71527501	71527700	1.34029
10	86419101	86419300	1.34029
8	40858301	40858500	1.34029
7	25220301	25220500	1.34029
2	30546801	30547000	1.34028
9	46012301	46012500	1.34027
2	116972401	116972600	1.34027
9	47708801	47709000	1.34026
17	13759801	13760000	1.34025
10	78590801	78591000	1.34025
8	110918901	110919100	1.34025
12	36002701	36002900	1.34024
1	122669501	122669700	1.34024
11	97911601	97911800	1.34022
3	95818001	95818200	1.34021
14	50785401	50785600	1.34021
2	121071701	121071900	1.34019
5	131851701	131851900	1.34018
16	92300901	92301100	1.34018
9	107950601	107950800	1.34018
15	87940601	87940800	1.34018
15	87940701	87940900	1.34018
11	88443501	88443700	1.34017
7	79516001	79516200	1.34016
7	110908301	110908500	1.34015
18	82760301	82760500	1.34015
17	83514201	83514400	1.34014
8	61243301	61243500	1.34013
14	26303001	26303200	1.34012
12	111982501	111982700	1.34011
12	111982601	111982800	1.34011
2	144267101	144267300	1.34008
11	11922701	11922900	1.34007
9	31915301	31915500	1.34006
1	60016201	60016400	1.34006
11	4267101	4267300	1.34005
4	85162901	85163100	1.34004
10	111378601	111378800	1.34004
18	67396601	67396800	1.34002
9	63793601	63793800	1.34002
3	108146201	108146400	1.34002
4	22477001	22477200	1.34002
6	116652501	116652700	1.33999
11	106420001	106420200	1.33998
11	3203301	3203500	1.33995
6	67035901	67036100	1.33994
8	71489401	71489600	1.33994
4	148682001	148682200	1.33993
1	5110301	5110500	1.33993
7	4844901	4845100	1.33992
12	55302801	55303000	1.33992
5	67101101	67101300	1.33992
19	12585201	12585400	1.33991
11	119562501	119562700	1.33991
15	12116901	12117100	1.3399
6	115037501	115037700	1.3399
11	69123101	69123300	1.3399
1	120640101	120640300	1.33988
15	76714601	76714800	1.33987
11	84178201	84178400	1.33987
13	103703601	103703800	1.33987
13	103703701	103703900	1.33987
4	88760501	88760700	1.33986
11	97198901	97199100	1.33985
5	121328901	121329100	1.33984
6	88626801	88627000	1.33982
5	102091201	102091400	1.33981
4	154959401	154959600	1.3398
4	154959501	154959700	1.3398
6	30460401	30460600	1.33979
17	73995901	73996100	1.33979
3	153847501	153847700	1.33978
19	21602901	21603100	1.33978
10	71218501	71218700	1.33978
3	97161701	97161900	1.33977
13	59227801	59228000	1.33976
13	109907501	109907700	1.33975
4	145865701	145865900	1.33974
13	23431901	23432100	1.33974
1	136556901	136557100	1.33973
2	49548701	49548900	1.33973
10	42202201	42202400	1.33972
2	120732001	120732200	1.33972
14	102980801	102981000	1.33971
5	28210701	28210900	1.33971
19	47519501	47519700	1.3397
11	23382601	23382800	1.33969
13	113613201	113613400	1.33969
18	24466201	24466400	1.33968
3	144454001	144454200	1.33967
8	84237601	84237800	1.33967
17	30607901	30608100	1.33963
15	57724201	57724400	1.33962
10	86047801	86048000	1.33962
3	152550601	152550800	1.33961
1	34580601	34580800	1.33959
9	66180201	66180400	1.33959
11	24629301	24629500	1.33959
13	99496101	99496300	1.33957
5	100109301	100109500	1.33956
16	89832401	89832600	1.33956
17	32350501	32350700	1.33955
X	36435201	36435400	1.33955
13	65929801	65930000	1.33954
13	63568301	63568500	1.33952
7	79578601	79578800	1.33951
13	52929101	52929300	1.33951
5	127235601	127235800	1.3395
3	9128101	9128300	1.33949
X	140493801	140494000	1.33949
8	10971401	10971600	1.33949
13	59554101	59554300	1.33949
7	49366401	49366600	1.33948
8	110726701	110726900	1.33946
7	44870301	44870500	1.33946
2	146265301	146265500	1.33946
5	52189501	52189700	1.33946
10	84457401	84457600	1.33946
13	11563601	11563800	1.33946
13	11563701	11563900	1.33946
11	78302101	78302300	1.33945
9	88221901	88222100	1.33944
5	149261401	149261600	1.33944
13	56339601	56339800	1.33944
15	44746901	44747100	1.33944
17	26114001	26114200	1.33943
12	26733901	26734100	1.33942
12	26734001	26734200	1.33942
16	95440701	95440900	1.33942
15	59049101	59049300	1.33941
5	136581101	136581300	1.33939
6	88048001	88048200	1.33939
4	102555901	102556100	1.33937
19	11044901	11045100	1.33935
12	61526601	61526800	1.33935
17	75199801	75200000	1.33934
6	40011501	40011700	1.33934
15	99705801	99706000	1.33934
10	95236501	95236700	1.33932
11	32226901	32227100	1.33932
2	173229701	173229900	1.33931
6	13583001	13583200	1.33931
3	152209101	152209300	1.3393
2	158560301	158560500	1.33929
2	158560401	158560600	1.33929
2	69838201	69838400	1.33929
5	124725801	124726000	1.33929
5	20704101	20704300	1.33929
13	75702901	75703100	1.33929
3	143101901	143102100	1.33928
2	32308101	32308300	1.33928
6	79598401	79598600	1.33928
3	90274201	90274400	1.33928
13	38344901	38345100	1.33927
4	57065401	57065600	1.33926
9	25461001	25461200	1.33925
3	29541301	29541500	1.33924
3	29541401	29541600	1.33924
19	18682201	18682400	1.33923
2	135330301	135330500	1.33923
1	171115701	171115900	1.33919
1	171115801	171116000	1.33919
4	137683201	137683400	1.33917
19	26613401	26613600	1.33917
5	96210001	96210200	1.33917
17	63758201	63758400	1.33917
17	63758301	63758500	1.33917
7	80206801	80207000	1.33916
17	83309501	83309700	1.33916
5	75365601	75365800	1.33915
8	10701401	10701600	1.33914
14	122029101	122029300	1.33914
2	31061401	31061600	1.33914
12	8090501	8090700	1.33914
12	8090601	8090800	1.33914
19	47261001	47261200	1.33914
7	28742401	28742600	1.33913
18	12763101	12763300	1.33913
3	121603101	121603300	1.33913
6	129180701	129180900	1.33912
18	65026501	65026700	1.33912
5	65951201	65951400	1.33912
7	24890401	24890600	1.33911
5	99579001	99579200	1.33911
10	128335701	128335900	1.3391
4	141242901	141243100	1.33909
3	153797501	153797700	1.33909
6	149188201	149188400	1.33909
12	86297701	86297900	1.33908
4	109437801	109438000	1.33907
4	109437901	109438100	1.33907
8	22803801	22804000	1.33906
2	180861801	180862000	1.33905
8	22474901	22475100	1.33902
6	40430401	40430600	1.33902
14	4701401	4701600	1.33902
14	4701501	4701700	1.33902
2	130296601	130296800	1.33902
17	26715301	26715500	1.33901
3	31138401	31138600	1.33901
12	84061001	84061200	1.339
16	48992901	48993100	1.339
4	130952501	130952700	1.339
10	82877001	82877200	1.33899
17	35158701	35158900	1.33899
11	12190801	12191000	1.33897
3	28804701	28804900	1.33897
15	65903501	65903700	1.33896
8	71825401	71825600	1.33894
4	57852301	57852500	1.33893
15	52507001	52507200	1.33891
10	53617001	53617200	1.3389
8	84067401	84067600	1.3389
15	27725201	27725400	1.33889
15	27725301	27725500	1.33889
3	98236601	98236800	1.33887
6	6864401	6864600	1.33885
1	16687401	16687600	1.33885
1	131983001	131983200	1.33884
11	77513601	77513800	1.33884
1	193034701	193034900	1.33883
7	64035401	64035600	1.33883
5	115509201	115509400	1.33879
15	37176401	37176600	1.33879
2	119743701	119743900	1.33878
6	72440101	72440300	1.33877
12	24680101	24680300	1.33874
14	21823101	21823300	1.33874
15	76330501	76330700	1.33874
17	35652901	35653100	1.33873
5	36678301	36678500	1.33873
1	152623001	152623200	1.33872
17	48451101	48451300	1.33867
19	59208501	59208700	1.33865
15	10692701	10692900	1.33864
13	42832901	42833100	1.33863
1	133172401	133172600	1.33862
10	116568101	116568300	1.33862
14	26532901	26533100	1.33858
7	127322301	127322500	1.33858
2	50020201	50020400	1.33858
2	50020301	50020500	1.33858
10	29619501	29619700	1.33857
10	60835201	60835400	1.33855
9	40193201	40193400	1.33855
7	49842801	49843000	1.33855
5	31082001	31082200	1.33854
5	31082101	31082300	1.33854
5	122184901	122185100	1.33854
10	9575601	9575800	1.33853
4	105261001	105261200	1.33853
5	76678701	76678900	1.33852
7	45864801	45865000	1.33851
9	42273901	42274100	1.3385
9	121711301	121711500	1.3385
6	112757701	112757900	1.3385
4	141514401	141514600	1.3385
12	100952501	100952700	1.33848
19	46076001	46076200	1.33848
6	140714901	140715100	1.33848
3	108839701	108839900	1.33847
7	42738801	42739000	1.33846
15	10633601	10633800	1.33844
8	78434601	78434800	1.33843
16	56071301	56071500	1.33843
16	90810001	90810200	1.33842
11	48819901	48820100	1.33842
2	169027401	169027600	1.33841
11	116695501	116695700	1.33841
4	155409601	155409800	1.3384
2	131160601	131160800	1.33839
2	91924001	91924200	1.33837
10	116728701	116728900	1.33836
18	81426001	81426200	1.33834
6	77757901	77758100	1.33834
9	72439201	72439400	1.33834
14	49227201	49227400	1.33833
3	104812201	104812400	1.33833
3	141469601	141469800	1.33832
18	21158301	21158500	1.33832
18	21158401	21158600	1.33832
16	84152101	84152300	1.33831
4	102571001	102571200	1.33831
11	115865001	115865200	1.33829
3	88143501	88143700	1.33828
5	92725901	92726100	1.33828
1	74237301	74237500	1.33827
11	108233501	108233700	1.33826
5	116026301	116026500	1.33826
12	12787301	12787500	1.33826
14	76678701	76678900	1.33825
4	139233001	139233200	1.33823
5	73209101	73209300	1.33821
4	134672401	134672600	1.33819
10	119062401	119062600	1.33819
12	23800001	23800200	1.33818
18	66001301	66001500	1.33817
18	66001401	66001600	1.33817
9	88480401	88480600	1.33816
17	73303201	73303400	1.33815
8	19691501	19691700	1.33813
2	112241301	112241500	1.33813
5	100322001	100322200	1.33812
13	112258901	112259100	1.33812
7	109985501	109985700	1.33812
13	95481301	95481500	1.33811
16	72699501	72699700	1.33809
12	37880401	37880600	1.33809
3	90444401	90444600	1.33809
3	93494201	93494400	1.33809
18	33836101	33836300	1.33808
2	18957701	18957900	1.33808
16	44720501	44720700	1.33807
14	79773401	79773600	1.33806
18	23942301	23942500	1.33805
11	44618401	44618600	1.33805
11	36045501	36045700	1.33805
18	66513201	66513400	1.33804
16	34289601	34289800	1.33804
9	52167401	52167600	1.33804
1	153807201	153807400	1.33804
2	131210401	131210600	1.33803
10	80293501	80293700	1.33802
1	51566201	51566400	1.33802
17	56219101	56219300	1.33801
3	84181901	84182100	1.338
13	58471601	58471800	1.338
16	45145401	45145600	1.33798
11	107376801	107377000	1.33797
7	16453901	16454100	1.33797
5	21702001	21702200	1.33796
3	89730501	89730700	1.33796
2	120566301	120566500	1.33796
11	78535501	78535700	1.33795
9	121041101	121041300	1.33794
2	31305701	31305900	1.33793
3	96660701	96660900	1.33793
2	22589701	22589900	1.33793
1	179061101	179061300	1.33792
9	103504701	103504900	1.33792
9	103504801	103505000	1.33792
18	66403601	66403800	1.3379
4	105704401	105704600	1.3379
9	88328301	88328500	1.33789
10	24235801	24236000	1.33789
19	4840801	4841000	1.33789
5	30518701	30518900	1.33789
4	130947501	130947700	1.33788
2	44066001	44066200	1.33788
2	129197701	129197900	1.33788
2	168990301	168990500	1.33788
11	22051101	22051300	1.33788
10	127825601	127825800	1.33788
10	118722701	118722900	1.33786
10	67003701	67003900	1.33785
17	21232001	21232200	1.33784
2	163541101	163541300	1.33782
6	116260701	116260900	1.33782
6	116260801	116261000	1.33782
13	23498501	23498700	1.33782
4	127246201	127246400	1.3378
4	127246301	127246500	1.3378
13	66213501	66213700	1.33779
13	66213601	66213800	1.33779
4	101616801	101617000	1.33778
5	143625601	143625800	1.33777
19	45246501	45246700	1.33777
7	141444001	141444200	1.33776
1	69241801	69242000	1.33775
8	40863601	40863800	1.33775
11	120305601	120305800	1.33774
15	84665501	84665700	1.33773
1	187606201	187606400	1.33772
11	106778801	106779000	1.33769
4	11006801	11007000	1.33768
1	75251801	75252000	1.33768
17	86493001	86493200	1.33764
11	70025501	70025700	1.33764
7	81339801	81340000	1.33764
7	57460401	57460600	1.33763
11	46266201	46266400	1.33763
11	3125801	3126000	1.33763
3	105760301	105760500	1.33762
1	80181201	80181400	1.33762
6	33870901	33871100	1.33761
5	100369101	100369300	1.33761
7	30234201	30234400	1.33761
4	147233801	147234000	1.33761
4	147233901	147234100	1.33761
17	88062901	88063100	1.3376
17	88063001	88063200	1.3376
16	33326501	33326700	1.33759
11	76492401	76492600	1.33759
6	47013501	47013700	1.33757
10	76462601	76462800	1.33755
2	166743701	166743900	1.33755
9	31120401	31120600	1.33754
6	94213701	94213900	1.33754
17	15083901	15084100	1.33754
12	72847501	72847700	1.33751
7	45300301	45300500	1.33748
17	83874701	83874900	1.33748
5	122062901	122063100	1.33746
8	111741501	111741700	1.33745
8	91592701	91592900	1.33744
13	55635601	55635800	1.33743
10	121256601	121256800	1.33742
7	110735901	110736100	1.33741
10	44780401	44780600	1.3374
3	135499101	135499300	1.33737
8	89026801	89027000	1.33736
9	64177401	64177600	1.33736
5	22552401	22552600	1.33735
6	116910901	116911100	1.33735
2	25221201	25221400	1.33734
6	125689801	125690000	1.33734
5	106964501	106964700	1.33734
12	118299101	118299300	1.33734
14	15437801	15438000	1.33733
16	29819101	29819300	1.33732
16	29819201	29819400	1.33732
3	119944401	119944600	1.33729
6	3050301	3050500	1.33727
2	165885401	165885600	1.33727
6	29164001	29164200	1.33726
13	52155201	52155400	1.33725
2	30078101	30078300	1.33724
2	25461101	25461300	1.33723
12	12935701	12935900	1.33723
12	12935801	12936000	1.33723
6	136422401	136422600	1.33721
9	118607601	118607800	1.3372
4	149062701	149062900	1.33719
16	97670801	97671000	1.33717
14	45389001	45389200	1.33716
2	106779401	106779600	1.33714
4	132288801	132289000	1.33713
4	132288901	132289100	1.33713
18	51149501	51149700	1.33712
16	38559701	38559900	1.33711
19	57765001	57765200	1.33711
18	62179001	62179200	1.3371
9	31979201	31979400	1.3371
9	113586801	113587000	1.3371
4	8928801	8929000	1.33709
11	115912201	115912400	1.33709
13	48262201	48262400	1.33709
11	96829001	96829200	1.33708
13	54053401	54053600	1.33708
1	4516901	4517100	1.33707
19	30029001	30029200	1.33705
2	126555301	126555500	1.33705
3	146265501	146265700	1.33705
3	104791901	104792100	1.33705
10	59885001	59885200	1.33704
9	57485801	57486000	1.33704
19	60791101	60791300	1.33703
3	108098301	108098500	1.33701
15	43869801	43870000	1.33701
8	91068701	91068900	1.337
12	113186401	113186600	1.337
9	110251901	110252100	1.33697
15	102097201	102097400	1.33697
10	37232401	37232600	1.33694
16	37383101	37383300	1.33692
11	119332101	119332300	1.33692
1	88286701	88286900	1.33692
9	66359301	66359500	1.3369
9	66359401	66359600	1.3369
8	36593001	36593200	1.3369
19	9074301	9074500	1.33689
19	42069401	42069600	1.33688
15	11909901	11910100	1.33688
11	63404701	63404900	1.33688
18	12941201	12941400	1.33686
18	34410201	34410400	1.33686
11	75802101	75802300	1.33686
7	131967601	131967800	1.33685
15	59659601	59659800	1.33685
4	57167701	57167900	1.33685
11	116857101	116857300	1.33684
7	107210701	107210900	1.33684
2	152694301	152694500	1.33683
11	119857001	119857200	1.33681
9	61250301	61250500	1.33681
9	61250401	61250600	1.33681
8	70611701	70611900	1.33681
10	22714401	22714600	1.3368
9	56161601	56161800	1.3368
9	56161701	56161900	1.3368
2	6708301	6708500	1.33679
2	6708401	6708600	1.33679
15	54746001	54746200	1.33679
9	50658801	50659000	1.33678
5	31055201	31055400	1.33676
19	20345501	20345700	1.33676
12	16231001	16231200	1.33675
16	4420801	4421000	1.33674
3	152393701	152393900	1.33674
7	92774701	92774900	1.33673
9	78526901	78527100	1.33673
9	78527001	78527200	1.33673
3	37639401	37639600	1.33672
5	3362201	3362400	1.33671
17	47694401	47694600	1.33669
8	87985101	87985300	1.33669
17	34555501	34555700	1.33669
7	130691101	130691300	1.33669
2	62630701	62630900	1.33667
16	45743301	45743500	1.33665
18	74958501	74958700	1.33664
6	71495701	71495900	1.33663
8	70139001	70139200	1.33662
3	106940401	106940600	1.33662
8	91056801	91057000	1.3366
2	52861001	52861200	1.33658
14	24491001	24491200	1.33656
8	25559201	25559400	1.33655
6	112777001	112777200	1.33655
18	76340901	76341100	1.33654
19	41919901	41920100	1.33654
19	11770901	11771100	1.33654
11	69667701	69667900	1.33653
1	152817801	152818000	1.33653
16	94006901	94007100	1.33652
9	24760701	24760900	1.33652
10	5170301	5170500	1.33652
6	38664001	38664200	1.33651
9	100357501	100357700	1.33651
8	22757901	22758100	1.3365
11	70701001	70701200	1.3365
9	71165301	71165500	1.3365
9	71165401	71165600	1.3365
3	100483201	100483400	1.33648
11	98057801	98058000	1.33648
2	86020001	86020200	1.33646
10	75766501	75766700	1.33646
5	136186801	136187000	1.33646
6	119388901	119389100	1.33646
11	120034901	120035100	1.33645
1	56978301	56978500	1.33644
18	65001301	65001500	1.33644
4	133372601	133372800	1.33644
11	90168701	90168900	1.33643
8	124658101	124658300	1.33643
8	22939201	22939400	1.33642
11	22809601	22809800	1.33641
1	138136301	138136500	1.33641
5	111341801	111342000	1.33641
2	33558501	33558700	1.33639
2	33558601	33558800	1.33639
5	147303101	147303300	1.33637
6	30958101	30958300	1.33637
6	48026301	48026500	1.33636
14	3891401	3891600	1.33633
1	93846201	93846400	1.33632
1	93846301	93846500	1.33632
1	171271201	171271400	1.33632
2	167823501	167823700	1.3363
1	55193101	55193300	1.3363
8	124618201	124618400	1.33629
13	21924501	21924700	1.33629
5	29736501	29736700	1.33626
2	93927901	93928100	1.33626
2	93928001	93928200	1.33626
17	26504501	26504700	1.33626
13	17855501	17855700	1.33626
17	71235601	71235800	1.33625
12	112310001	112310200	1.33625
5	119611101	119611300	1.33624
2	181137101	181137300	1.33621
3	37350501	37350700	1.33621
6	30302901	30303100	1.3362
16	34010001	34010200	1.3362
13	40887201	40887400	1.3362
2	101688201	101688400	1.33619
2	164880901	164881100	1.33619
11	104528301	104528500	1.33618
11	76984101	76984300	1.33616
7	68843401	68843600	1.33616
16	84875501	84875700	1.33615
1	84994701	84994900	1.33614
1	84994801	84995000	1.33614
15	74076001	74076200	1.33614
17	79657701	79657900	1.33612
10	18591901	18592100	1.33612
1	174170401	174170600	1.33612
2	169634501	169634700	1.33612
5	52929701	52929900	1.3361
8	107002301	107002500	1.33609
8	75272301	75272500	1.33608
10	12792001	12792200	1.33608
12	53139701	53139900	1.33608
1	131474001	131474200	1.33608
1	131474101	131474300	1.33608
7	25009601	25009800	1.33607
10	75892901	75893100	1.33607
18	74648501	74648700	1.33606
13	54876601	54876800	1.33606
15	98985101	98985300	1.33604
14	115042701	115042900	1.33604
2	35003501	35003700	1.33603
2	124611401	124611600	1.33603
19	29945801	29946000	1.33601
17	93762701	93762900	1.336
7	127214701	127214900	1.33598
2	180678601	180678800	1.33597
10	80300001	80300200	1.33596
3	108147501	108147700	1.33596
13	21825901	21826100	1.33595
5	25297001	25297200	1.33595
3	84315101	84315300	1.33594
14	62492601	62492800	1.33594
7	60003901	60004100	1.33593
1	53784301	53784500	1.33593
7	25218301	25218500	1.33593
14	6066101	6066300	1.33592
14	6066201	6066400	1.33592
6	137650001	137650200	1.33589
1	162898001	162898200	1.33587
6	71495801	71496000	1.33587
6	38950401	38950600	1.33586
19	29510001	29510200	1.33586
16	93129801	93130000	1.33584
4	109131401	109131600	1.33583
17	44117801	44118000	1.33582
4	118548501	118548700	1.33582
2	181411401	181411600	1.33582
17	6601101	6601300	1.33581
19	36808901	36809100	1.33581
9	103540601	103540800	1.33578
5	150178401	150178600	1.33577
5	150178501	150178700	1.33577
8	80688301	80688500	1.33577
2	60722401	60722600	1.33577
2	156110901	156111100	1.33577
2	84260801	84261000	1.33574
8	89515701	89515900	1.33572
8	89515801	89516000	1.33572
11	53325001	53325200	1.33571
15	36552101	36552300	1.33571
15	36552201	36552400	1.33571
6	130236801	130237000	1.33571
6	130236901	130237100	1.33571
1	180848601	180848800	1.3357
11	6159701	6159900	1.33569
11	26640401	26640600	1.33568
8	31188201	31188400	1.33568
3	108433401	108433600	1.33567
13	109599601	109599800	1.33566
19	34212601	34212800	1.33563
4	107067201	107067400	1.33562
19	55061101	55061300	1.33562
5	112271601	112271800	1.33561
10	78746001	78746200	1.33561
10	78746101	78746300	1.33561
15	57799701	57799900	1.33561
5	110581001	110581200	1.3356
11	45954801	45955000	1.33558
7	100839901	100840100	1.33558
5	72649101	72649300	1.33558
14	116882901	116883100	1.33557
16	25544501	25544700	1.33557
15	36094701	36094900	1.33554
6	52270801	52271000	1.33554
4	156167001	156167200	1.33552
5	122503501	122503700	1.33551
6	53455701	53455900	1.33549
2	29826701	29826900	1.33549
13	36728501	36728700	1.33549
19	54048101	54048300	1.33549
4	129304401	129304600	1.33549
4	129304501	129304700	1.33549
19	21664101	21664300	1.33548
8	46739701	46739900	1.33546
8	123410801	123411000	1.33545
12	29656001	29656200	1.33545
13	55623101	55623300	1.33545
18	5759301	5759500	1.33544
10	42478101	42478300	1.33544
9	92878601	92878800	1.33542
13	64432001	64432200	1.33542
5	129917601	129917800	1.33541
19	56821001	56821200	1.3354
13	24799701	24799900	1.3354
1	39340501	39340700	1.33539
2	23156001	23156200	1.33539
6	127870301	127870500	1.33539
3	88763801	88764000	1.33538
17	6097901	6098100	1.33538
17	6098001	6098200	1.33538
7	139213401	139213600	1.33537
5	112293301	112293500	1.33536
14	57089601	57089800	1.33536
11	72461701	72461900	1.33536
17	87530901	87531100	1.33535
1	152779301	152779500	1.33535
16	58638301	58638500	1.33534
2	128819001	128819200	1.33533
6	99644701	99644900	1.33533
19	57576801	57577000	1.33531
17	63720901	63721100	1.33529
1	131946701	131946900	1.33529
8	114452601	114452800	1.33528
12	76532401	76532600	1.33528
1	142893301	142893500	1.33527
1	142893401	142893600	1.33527
2	5012601	5012800	1.33526
7	63802701	63802900	1.33526
18	36282501	36282700	1.33525
15	36819901	36820100	1.33525
2	131175001	131175200	1.33524
9	63613501	63613700	1.33522
9	63613601	63613800	1.33522
6	89095601	89095800	1.33521
11	25269701	25269900	1.33521
7	40765401	40765600	1.33521
7	40765501	40765700	1.33521
10	40359701	40359900	1.3352
3	20155801	20156000	1.33515
13	114992401	114992600	1.33515
7	89633001	89633200	1.33514
5	77131801	77132000	1.33512
2	83725601	83725800	1.33511
3	106548101	106548300	1.33511
9	108201401	108201600	1.33511
6	115421601	115421800	1.3351
3	108291601	108291800	1.33509
19	45741101	45741300	1.33509
18	15061401	15061600	1.33508
10	77216001	77216200	1.33506
10	77216101	77216300	1.33506
5	114558301	114558500	1.33505
6	86471901	86472100	1.33504
18	84080301	84080500	1.33504
4	145870101	145870300	1.33504
16	50526401	50526600	1.33503
5	54336201	54336400	1.33503
12	83141201	83141400	1.33502
19	6499901	6500100	1.33501
7	141481701	141481900	1.33499
17	45539301	45539500	1.33498
19	53185701	53185900	1.33497
8	84549301	84549500	1.33494
5	116556901	116557100	1.33494
12	81034001	81034200	1.33493
8	128538301	128538500	1.33492
18	33317101	33317300	1.33491
3	96680501	96680700	1.33491
8	81773501	81773700	1.33489
9	45962201	45962400	1.33489
7	104288001	104288200	1.33488
6	30212301	30212500	1.33486
11	68728801	68729000	1.33485
10	115882601	115882800	1.33484
9	32034501	32034700	1.33482
5	122542401	122542600	1.33481
4	129710601	129710800	1.3348
7	116134601	116134800	1.3348
2	126362901	126363100	1.33479
18	38712001	38712200	1.33478
11	57828401	57828600	1.33478
4	149308401	149308600	1.33477
5	119585201	119585400	1.33477
15	85810301	85810500	1.33477
9	101975001	101975200	1.33477
6	113343401	113343600	1.33477
4	53438701	53438900	1.33476
4	53438801	53439000	1.33476
15	85896601	85896800	1.33476
15	33014501	33014700	1.33475
15	76197201	76197400	1.33469
6	72360101	72360300	1.33469
6	54965301	54965500	1.33468
12	101069801	101070000	1.33468
12	101069901	101070100	1.33468
13	31924601	31924800	1.33468
1	132328301	132328500	1.33467
11	66806901	66807100	1.33467
5	30949601	30949800	1.33466
7	99062501	99062700	1.33465
7	99062601	99062800	1.33465
15	98055201	98055400	1.33463
2	102675601	102675800	1.33462
5	125566001	125566200	1.3346
12	102440901	102441100	1.33459
4	57954201	57954400	1.33457
7	25346601	25346800	1.33456
6	146461001	146461200	1.33456
9	78480201	78480400	1.33455
9	78480301	78480500	1.33455
13	81427701	81427900	1.33455
13	81427801	81428000	1.33455
6	143147001	143147200	1.33455
13	59431601	59431800	1.33454
9	42689201	42689400	1.33454
2	156263601	156263800	1.33453
2	3228901	3229100	1.33453
2	3229001	3229200	1.33453
10	25199201	25199400	1.33451
1	137010901	137011100	1.33451
5	140540101	140540300	1.33451
7	45632901	45633100	1.3345
11	115270901	115271100	1.33449
12	80112301	80112500	1.33446
9	50528001	50528200	1.33445
10	22579801	22580000	1.33444
6	145193201	145193400	1.33444
1	178218701	178218900	1.33443
10	74973201	74973400	1.33442
4	53278201	53278400	1.3344
12	18854001	18854200	1.33437
7	79296301	79296500	1.33437
4	125727601	125727800	1.33434
9	101035101	101035300	1.33433
1	50962501	50962700	1.33432
2	150598701	150598900	1.33432
2	150598801	150599000	1.33432
X	7429801	7430000	1.33431
8	88202001	88202200	1.33431
1	72256701	72256900	1.3343
7	101341601	101341800	1.33429
8	95428201	95428400	1.33429
19	41844401	41844600	1.33429
17	74396201	74396400	1.33427
1	171328001	171328200	1.33426
10	123843901	123844100	1.33423
1	80339301	80339500	1.3342
1	131962001	131962200	1.3342
10	19937201	19937400	1.3342
7	102065901	102066100	1.33418
11	62185001	62185200	1.33418
4	118074201	118074400	1.33417
8	45454301	45454500	1.33415
14	61694801	61695000	1.33413
7	135736101	135736300	1.33413
7	84687701	84687900	1.33413
1	171124601	171124800	1.33413
6	146994301	146994500	1.33413
2	119047501	119047700	1.33412
10	34283301	34283500	1.33412
1	93917201	93917400	1.3341
9	47054501	47054700	1.3341
2	19657101	19657300	1.33407
4	136021001	136021200	1.33406
8	40865201	40865400	1.33406
5	124817701	124817900	1.33405
2	163559401	163559600	1.33405
10	67010801	67011000	1.33405
3	55449101	55449300	1.33404
2	153779501	153779700	1.33404
2	77181101	77181300	1.33403
13	113322001	113322200	1.33403
10	4711501	4711700	1.33402
17	31512601	31512800	1.33402
2	11376101	11376300	1.33402
2	163526001	163526200	1.33401
1	75560901	75561100	1.33401
6	21795201	21795400	1.334
7	5078601	5078800	1.334
1	180251901	180252100	1.33399
10	121395401	121395600	1.33397
8	122282801	122283000	1.33397
19	30031601	30031800	1.33397
16	10782701	10782900	1.33395
17	30090401	30090600	1.33395
10	7792501	7792700	1.33395
12	23188501	23188700	1.33395
8	125574601	125574800	1.33394
14	73433801	73434000	1.33393
13	43837901	43838100	1.33393
8	25268101	25268300	1.33392
1	131933401	131933600	1.33392
3	66652101	66652300	1.3339
10	60282101	60282300	1.33387
8	93523401	93523600	1.33385
14	51089301	51089500	1.33385
13	112509401	112509600	1.33385
5	26143201	26143400	1.33384
13	54576201	54576400	1.33383
8	54528701	54528900	1.33382
6	83717301	83717500	1.33382
2	29623501	29623700	1.33382
6	100163801	100164000	1.33381
5	75143201	75143400	1.3338
2	133500101	133500300	1.3338
3	31261701	31261900	1.33378
17	32027701	32027900	1.33377
17	32027801	32028000	1.33377
18	49833301	49833500	1.33377
7	16296801	16297000	1.33376
14	64865301	64865500	1.33375
11	11885301	11885500	1.33375
14	16243601	16243800	1.33375
9	63104101	63104300	1.33374
10	89506501	89506700	1.33371
11	34314801	34315000	1.3337
6	120230401	120230600	1.3337
1	182409601	182409800	1.33369
4	43267101	43267300	1.33367
13	21158701	21158900	1.33367
1	11329601	11329800	1.33367
18	70471501	70471700	1.33367
6	118864801	118865000	1.33364
8	25104601	25104800	1.33364
3	83010301	83010500	1.33363
7	120836201	120836400	1.33363
14	46790201	46790400	1.33362
13	30083901	30084100	1.33361
19	43990601	43990800	1.33361
9	41953701	41953900	1.33361
10	122987401	122987600	1.3336
4	139192001	139192200	1.3336
7	68264801	68265000	1.33359
1	88668601	88668800	1.33359
11	68399201	68399400	1.33359
19	59585701	59585900	1.33358
15	85634101	85634300	1.33357
17	13699801	13700000	1.33356
19	43385001	43385200	1.33355
6	142962501	142962700	1.33354
13	58205301	58205500	1.33353
13	58205401	58205600	1.33353
9	108479401	108479600	1.33353
15	76103501	76103700	1.33352
16	50842001	50842200	1.33351
3	62458201	62458400	1.33351
19	6618901	6619100	1.3335
16	28442301	28442500	1.3335
1	84935501	84935700	1.33349
19	44145801	44146000	1.33349
2	113849001	113849200	1.33349
14	55964101	55964300	1.33349
14	55964201	55964400	1.33349
8	107012301	107012500	1.33349
10	99170501	99170700	1.33349
16	58410101	58410300	1.33349
1	105179001	105179200	1.33348
10	28844401	28844600	1.33348
5	142773501	142773700	1.33348
8	33387001	33387200	1.33346
3	105737701	105737900	1.33346
7	36473801	36474000	1.33345
9	96577601	96577800	1.33343
1	39012401	39012600	1.33343
1	140265101	140265300	1.33341
18	70471101	70471300	1.33338
9	76323001	76323200	1.33337
2	165987701	165987900	1.33336
1	85736501	85736700	1.33335
10	96294601	96294800	1.33335
11	115264801	115265000	1.33334
8	117645501	117645700	1.33334
13	13591101	13591300	1.33334
13	13591201	13591400	1.33334
1	182975601	182975800	1.33333
12	72102801	72103000	1.33333
8	106936901	106937100	1.3333
4	11147601	11147800	1.3333
15	74956201	74956400	1.33328
9	21950401	21950600	1.33328
10	18510201	18510400	1.33324
10	18510301	18510500	1.33324
6	124672001	124672200	1.33322
10	121759001	121759200	1.33322
6	141960501	141960700	1.33321
4	21775901	21776100	1.33321
4	154142901	154143100	1.33319
15	31379501	31379700	1.33318
7	90128901	90129100	1.33318
2	24976401	24976600	1.33316
5	118694301	118694500	1.33315
12	112864401	112864600	1.33315
12	112864501	112864700	1.33315
8	95428301	95428500	1.33314
5	151296501	151296700	1.33314
19	5486801	5487000	1.33311
18	76147001	76147200	1.33311
3	128162501	128162700	1.3331
11	119393301	119393500	1.33307
14	54204601	54204800	1.33307
2	156710201	156710400	1.33306
7	79464401	79464600	1.33306
8	22717701	22717900	1.33305
5	134209701	134209900	1.33303
3	3308501	3308700	1.33303
1	7047401	7047600	1.33302
1	7047501	7047700	1.33302
9	59290601	59290800	1.333
5	123009701	123009900	1.33299
4	133423001	133423200	1.33298
2	44371001	44371200	1.33298
18	74729401	74729600	1.33297
15	79967401	79967600	1.33296
3	51518201	51518400	1.33295
17	80731701	80731900	1.33295
3	144825301	144825500	1.33294
12	8142301	8142500	1.33293
12	54941101	54941300	1.33293
16	90072801	90073000	1.33293
8	25040301	25040500	1.3329
5	96769401	96769600	1.3329
5	96769501	96769700	1.3329
7	102221901	102222100	1.33289
7	102222001	102222200	1.33289
6	34041201	34041400	1.33288
12	77191801	77192000	1.33288
8	24355101	24355300	1.33287
8	123253401	123253600	1.33285
3	116508401	116508600	1.33284
12	53139801	53140000	1.33282
12	31019701	31019900	1.33281
8	95249701	95249900	1.33281
4	61342301	61342500	1.33281
11	85352301	85352500	1.3328
6	82773901	82774100	1.3328
3	98031701	98031900	1.3328
9	48538801	48539000	1.3328
5	73249401	73249600	1.33277
8	19714101	19714300	1.33276
5	150988501	150988700	1.33275
7	55896301	55896500	1.33274
12	21373801	21374000	1.33274
16	38396501	38396700	1.33273
13	78201801	78202000	1.33273
4	117908201	117908400	1.33273
11	55086901	55087100	1.33273
13	93539001	93539200	1.33272
13	93539101	93539300	1.33272
10	40247401	40247600	1.33271
9	50746601	50746800	1.33271
5	89748301	89748500	1.3327
5	89748401	89748600	1.3327
11	5740501	5740700	1.33267
11	20228701	20228900	1.33267
11	20228801	20229000	1.33267
3	23928301	23928500	1.33266
17	46980701	46980900	1.33266
17	87064201	87064400	1.33266
4	87037901	87038100	1.33266
12	24252101	24252300	1.33265
14	61688701	61688900	1.33265
11	52167201	52167400	1.33265
19	32551501	32551700	1.33264
10	121587201	121587400	1.33264
8	123819601	123819800	1.33262
9	79792801	79793000	1.33261
13	45924901	45925100	1.33261
19	18632901	18633100	1.3326
7	6732301	6732500	1.3326
12	55495401	55495600	1.3326
16	17111401	17111600	1.33259
1	143702201	143702400	1.33258
3	79299301	79299500	1.33257
2	45100901	45101100	1.33256
13	98927101	98927300	1.33256
7	132724001	132724200	1.33254
3	95295301	95295500	1.33254
9	78480401	78480600	1.33254
6	40236401	40236600	1.33253
15	97229201	97229400	1.33253
14	20143101	20143300	1.33253
2	125660101	125660300	1.33252
14	53132301	53132500	1.33252
17	47909601	47909800	1.3325
16	6365501	6365700	1.3325
3	8667901	8668100	1.3325
1	153008901	153009100	1.3325
14	60945901	60946100	1.33249
17	24886301	24886500	1.33249
2	140471201	140471400	1.33249
2	20549101	20549300	1.33248
5	151368801	151369000	1.33247
5	27677501	27677700	1.33247
5	22548801	22549000	1.33246
13	74563401	74563600	1.33245
3	37606001	37606200	1.33245
11	62078601	62078800	1.33245
5	39645301	39645500	1.33243
11	69855501	69855700	1.33241
7	109012201	109012400	1.33241
12	18514801	18515000	1.3324
16	13781501	13781700	1.33239
16	55933901	55934100	1.33237
10	62132401	62132600	1.33236
15	100417401	100417600	1.33236
8	54528101	54528300	1.33234
10	21252001	21252200	1.33233
17	33139301	33139500	1.33233
13	37657401	37657600	1.33233
7	37625701	37625900	1.33233
2	106827001	106827200	1.33232
3	137977301	137977500	1.33232
14	55024401	55024600	1.33232
15	100277701	100277900	1.33232
10	117417501	117417700	1.33232
14	6107301	6107500	1.33231
19	37442901	37443100	1.3323
5	25516901	25517100	1.3323
2	49333901	49334100	1.33226
12	110220401	110220600	1.33225
4	46562001	46562200	1.33225
2	76610801	76611000	1.33225
11	103402501	103402700	1.33222
3	108568501	108568700	1.3322
7	141060401	141060600	1.3322
13	23571601	23571800	1.33218
12	77053001	77053200	1.33214
3	127508301	127508500	1.33212
8	80847801	80848000	1.33212
1	86435801	86436000	1.33211
8	46398101	46398300	1.33209
19	29129101	29129300	1.33208
12	85532501	85532700	1.33208
2	103086701	103086900	1.33208
2	103086801	103087000	1.33208
4	132512401	132512600	1.33206
18	82779201	82779400	1.33204
5	114556101	114556300	1.33203
7	139949801	139950000	1.33202
2	155517601	155517800	1.332
11	98763901	98764100	1.332
3	80803601	80803800	1.332
17	42878401	42878600	1.33199
17	42878501	42878700	1.33199
19	38482501	38482700	1.33198
7	11617101	11617300	1.33196
1	58967201	58967400	1.33195
8	4259501	4259700	1.33195
9	96771301	96771500	1.33195
15	98532401	98532600	1.33195
11	22843301	22843500	1.33194
13	51603201	51603400	1.33192
4	150459601	150459800	1.33192
8	111031701	111031900	1.33191
16	33428501	33428700	1.33191
1	38667901	38668100	1.3319
6	38160101	38160300	1.3319
17	84116701	84116900	1.3319
2	117119901	117120100	1.33189
3	144785801	144786000	1.33188
7	142071201	142071400	1.33187
3	65396801	65397000	1.33187
18	69407001	69407200	1.33187
18	69407101	69407300	1.33187
9	95954301	95954500	1.33186
6	100671301	100671500	1.33186
10	83244101	83244300	1.33185
4	140789101	140789300	1.33185
4	114902701	114902900	1.33185
12	76708901	76709100	1.33184
2	73003201	73003400	1.33184
6	144504201	144504400	1.33179
19	21105301	21105500	1.33179
5	30154901	30155100	1.33179
1	133096101	133096300	1.33178
4	15273201	15273400	1.33177
4	15273301	15273500	1.33177
17	80816001	80816200	1.33177
5	115532101	115532300	1.33177
8	10992101	10992300	1.33174
3	38483101	38483300	1.33174
15	94557401	94557600	1.33173
13	12562401	12562600	1.33172
13	64259901	64260100	1.33171
2	51272901	51273100	1.3317
1	78196201	78196400	1.33169
2	93645101	93645300	1.33167
2	13524101	13524300	1.33167
6	70881301	70881500	1.33166
2	72321301	72321500	1.33165
4	147809501	147809700	1.33164
3	52292501	52292700	1.33163
4	117342301	117342500	1.33162
1	171070601	171070800	1.33161
14	26533001	26533200	1.33161
12	83524901	83525100	1.33161
12	111269601	111269800	1.33159
18	61175401	61175600	1.33159
14	21849801	21850000	1.33158
X	50590801	50591000	1.33157
8	55518001	55518200	1.33156
8	55518101	55518300	1.33156
7	104244001	104244200	1.33156
19	23140201	23140400	1.33153
16	91398101	91398300	1.33151
15	80233301	80233500	1.3315
2	28976901	28977100	1.33149
6	127322201	127322400	1.33148
8	55117001	55117200	1.33148
17	3446301	3446500	1.33148
2	23156501	23156700	1.33147
14	115614601	115614800	1.33147
3	35964901	35965100	1.33146
8	33907101	33907300	1.33146
3	102087201	102087400	1.33145
4	148152401	148152600	1.33145
8	47743601	47743800	1.33144
6	31253401	31253600	1.33144
8	24625901	24626100	1.33144
5	122079801	122080000	1.33144
15	58077001	58077200	1.33142
15	63652801	63653000	1.33141
12	52919101	52919300	1.33141
12	69210101	69210300	1.3314
14	103098601	103098800	1.33139
13	80882101	80882300	1.33138
13	80882201	80882400	1.33138
11	44473101	44473300	1.33138
11	44473201	44473400	1.33138
1	40802601	40802800	1.33137
1	40802701	40802900	1.33137
11	116013101	116013300	1.33137
1	172305701	172305900	1.33137
17	64603801	64604000	1.33136
2	129130301	129130500	1.33136
3	145937601	145937800	1.33133
18	21299401	21299600	1.33131
2	158361901	158362100	1.3313
8	4259701	4259900	1.3313
2	26587601	26587800	1.33129
5	117901201	117901400	1.33129
18	37691701	37691900	1.33129
10	93733401	93733600	1.33128
1	184735701	184735900	1.33126
3	27607601	27607800	1.33126
10	68156601	68156800	1.33125
7	4527301	4527500	1.33123
6	67146401	67146600	1.33123
15	11907001	11907200	1.33121
18	61946701	61946900	1.3312
12	87301401	87301600	1.3312
5	19224901	19225100	1.33119
5	19225001	19225200	1.33119
6	116674601	116674800	1.33119
1	162099501	162099700	1.33119
9	19694701	19694900	1.33119
19	6416701	6416900	1.33118
12	23758701	23758900	1.33118
3	116784501	116784700	1.33118
2	158157101	158157300	1.33118
8	70194501	70194700	1.33118
13	43565401	43565600	1.33117
5	121591701	121591900	1.33117
7	78476801	78477000	1.33116
7	78476901	78477100	1.33116
4	132873701	132873900	1.33116
15	62148001	62148200	1.33115
17	28451701	28451900	1.33114
6	88189001	88189200	1.33112
2	60142201	60142400	1.33112
13	43300901	43301100	1.33112
8	78349001	78349200	1.33111
6	31707401	31707600	1.3311
18	65221301	65221500	1.33109
14	28507801	28508000	1.33109
3	69365401	69365600	1.33108
11	30657301	30657500	1.33108
8	86883001	86883200	1.33106
5	18494501	18494700	1.33105
14	25979201	25979400	1.33105
19	43675001	43675200	1.33105
12	85368401	85368600	1.33105
12	85368501	85368700	1.33105
17	33969601	33969800	1.33104
17	33969701	33969900	1.33104
13	111548301	111548500	1.33104
2	112669701	112669900	1.33103
17	31655101	31655300	1.33102
9	74868601	74868800	1.33101
16	92921201	92921400	1.33101
11	74435601	74435800	1.331
11	74435701	74435900	1.331
17	84127201	84127400	1.331
5	32035101	32035300	1.331
8	33797501	33797700	1.331
11	62028001	62028200	1.33098
11	62028101	62028300	1.33098
12	52001501	52001700	1.33098
2	150737701	150737900	1.33097
14	84445501	84445700	1.33096
13	94185101	94185300	1.33092
7	24368301	24368500	1.33092
15	94480301	94480500	1.3309
7	43894601	43894800	1.33088
2	167101901	167102100	1.33088
13	23762601	23762800	1.33087
11	34009001	34009200	1.33084
4	45338801	45339000	1.33083
9	8833101	8833300	1.33082
5	29795101	29795300	1.33081
1	178641201	178641400	1.3308
11	4094401	4094600	1.33078
4	6275501	6275700	1.33078
5	120756701	120756900	1.33078
1	69759601	69759800	1.33076
11	55129301	55129500	1.33076
4	41313801	41314000	1.33074
4	98082501	98082700	1.33074
9	86356401	86356600	1.33073
17	81480401	81480600	1.33072
7	90280701	90280900	1.33072
2	131910201	131910400	1.33071
3	129317101	129317300	1.33071
5	35728701	35728900	1.33069
2	147083701	147083900	1.33069
2	24048701	24048900	1.33067
14	76618601	76618800	1.33066
3	115714001	115714200	1.33065
6	87723001	87723200	1.33064
6	140297801	140298000	1.33064
11	36221201	36221400	1.33063
7	10495201	10495400	1.33063
11	112039201	112039400	1.33062
5	131177001	131177200	1.33062
5	131177101	131177300	1.33062
11	62341501	62341700	1.33061
13	73505801	73506000	1.33061
13	73505901	73506100	1.33061
4	150853901	150854100	1.3306
10	58225201	58225400	1.3306
9	106422101	106422300	1.3306
13	31616001	31616200	1.33059
15	103240101	103240300	1.33059
4	34386401	34386600	1.33058
4	34386501	34386700	1.33058
11	76854701	76854900	1.33056
4	45412101	45412300	1.33056
4	45412201	45412400	1.33056
17	12991201	12991400	1.33056
12	85532401	85532600	1.33056
14	47568501	47568700	1.33056
6	60682301	60682500	1.33055
8	57329401	57329600	1.33055
9	119155501	119155700	1.33055
17	90583901	90584100	1.33053
15	38197901	38198100	1.33052
15	10211501	10211700	1.33051
14	9317001	9317200	1.33049
5	146386001	146386200	1.33049
10	121459401	121459600	1.33049
5	104722901	104723100	1.33049
5	104723001	104723200	1.33049
15	25758201	25758400	1.33049
14	70056701	70056900	1.33047
3	40846201	40846400	1.33046
2	21205001	21205200	1.33045
19	45059001	45059200	1.33044
19	43689401	43689600	1.33043
5	35559801	35560000	1.33043
8	46830401	46830600	1.33039
18	65596301	65596500	1.33039
5	125409201	125409400	1.33038
12	21167901	21168100	1.33038
5	137973501	137973700	1.33038
16	96910501	96910700	1.33038
16	96910601	96910800	1.33038
11	88443801	88444000	1.33037
2	103063001	103063200	1.33035
10	59322701	59322900	1.33034
3	116900501	116900700	1.33034
10	81182301	81182500	1.33033
12	24086801	24087000	1.3303
4	3083601	3083800	1.33029
11	116842701	116842900	1.33029
9	119165701	119165900	1.33028
2	18587701	18587900	1.33028
9	55938301	55938500	1.33027
11	79340501	79340700	1.33027
10	93257401	93257600	1.33027
10	5920001	5920200	1.33026
10	69020901	69021100	1.33025
6	50522001	50522200	1.33025
8	83896101	83896300	1.33024
10	5205901	5206100	1.33023
4	55051801	55052000	1.33021
13	73846801	73847000	1.3302
1	192791701	192791900	1.33019
4	152214101	152214300	1.33018
4	152214201	152214400	1.33018
8	34153801	34154000	1.33018
19	54046401	54046600	1.33017
10	45070301	45070500	1.33016
14	7840201	7840400	1.33016
15	55249201	55249400	1.33013
10	76045201	76045400	1.33012
3	129536301	129536500	1.33012
11	51623401	51623600	1.33011
2	178313601	178313800	1.33011
5	115069001	115069200	1.3301
2	34407701	34407900	1.33009
8	70611101	70611300	1.33008
19	16325501	16325700	1.33007
19	16325601	16325800	1.33007
9	41196101	41196300	1.33006
2	9879001	9879200	1.33006
1	172027701	172027900	1.33006
19	36803501	36803700	1.33005
10	68262101	68262300	1.33004
4	155202201	155202400	1.33004
6	128761501	128761700	1.33002
4	43408301	43408500	1.33001
5	38491801	38492000	1.33001
13	67375701	67375900	1.33001
7	27731201	27731400	1.32998
11	113788401	113788600	1.32998
11	113788501	113788700	1.32998
10	22777801	22778000	1.32994
11	83303901	83304100	1.32994
15	82918201	82918400	1.32993
15	82918301	82918500	1.32993
2	10127801	10128000	1.32993
16	19865701	19865900	1.32993
16	19865801	19866000	1.32993
7	24684101	24684300	1.32992
19	4201201	4201400	1.32992
13	48097601	48097800	1.32992
2	27038901	27039100	1.32992
3	36854101	36854300	1.32991
8	31297801	31298000	1.32991
3	131270601	131270800	1.3299
6	120604901	120605100	1.3299
5	27544701	27544900	1.32989
5	27544801	27545000	1.32989
18	83363501	83363700	1.32988
2	65610201	65610400	1.32987
2	116652001	116652200	1.32985
19	30096601	30096800	1.32985
15	99471101	99471300	1.32984
18	11534701	11534900	1.32983
11	45805401	45805600	1.32981
15	100421401	100421600	1.3298
1	151661701	151661900	1.3298
17	46054601	46054800	1.32979
10	77235201	77235400	1.32978
17	25986001	25986200	1.32978
11	85972001	85972200	1.32976
5	117115201	117115400	1.32975
11	84662301	84662500	1.32975
11	84662401	84662600	1.32975
17	29716701	29716900	1.32975
13	80928101	80928300	1.32975
13	102689801	102690000	1.32975
1	191625501	191625700	1.32974
9	78775701	78775900	1.32974
11	8652301	8652500	1.32973
9	40439301	40439500	1.32972
5	31049301	31049500	1.3297
2	122117301	122117500	1.32969
7	79464101	79464300	1.32969
12	50943701	50943900	1.32969
6	102388801	102389000	1.32968
13	41737901	41738100	1.32966
15	37960201	37960400	1.32966
10	88505501	88505700	1.32965
6	113049201	113049400	1.32965
17	50470001	50470200	1.32965
8	105282601	105282800	1.32965
X	36598201	36598400	1.32964
11	85959301	85959500	1.32964
11	85959401	85959600	1.32964
2	11191401	11191600	1.32962
14	8223801	8224000	1.32961
4	70601401	70601600	1.3296
7	118712001	118712200	1.32958
9	96826001	96826200	1.32956
5	149049501	149049700	1.32953
5	149049601	149049800	1.32953
3	95588101	95588300	1.32952
7	3290001	3290200	1.32952
9	106250601	106250800	1.32951
1	182342301	182342500	1.32951
18	46226801	46227000	1.32947
11	85831701	85831900	1.32947
9	86356301	86356500	1.32946
12	72732101	72732300	1.32945
5	41707501	41707700	1.32945
2	71655401	71655600	1.32945
3	95994701	95994900	1.32944
3	95994801	95995000	1.32944
15	88732501	88732700	1.32944
11	50290301	50290500	1.32943
17	46733701	46733900	1.32943
9	42826301	42826500	1.32942
1	24367601	24367800	1.32942
14	22928101	22928300	1.32942
14	22928201	22928400	1.32942
17	80731601	80731800	1.32936
1	182869401	182869600	1.32936
5	120297601	120297800	1.32933
9	91291201	91291400	1.32932
10	99353601	99353800	1.32931
9	43809101	43809300	1.32931
11	72221301	72221500	1.3293
11	80475101	80475300	1.3293
12	81562701	81562900	1.3293
12	81562801	81563000	1.3293
9	31082601	31082800	1.3293
18	64264701	64264900	1.32929
2	180741301	180741500	1.32929
11	73177701	73177900	1.32929
11	45805501	45805700	1.32928
2	73819001	73819200	1.32928
11	106419201	106419400	1.32927
3	45380701	45380900	1.32927
8	46714001	46714200	1.32926
12	47272301	47272500	1.32923
8	123341201	123341400	1.32922
5	43297801	43298000	1.32921
5	28118501	28118700	1.32921
12	80644201	80644400	1.32921
7	130603201	130603400	1.3292
3	121770801	121771000	1.32919
1	193364001	193364200	1.32918
13	95629901	95630100	1.32918
5	136703901	136704100	1.32917
12	112648201	112648400	1.32916
1	42878401	42878600	1.32916
11	32420101	32420300	1.32916
15	75994201	75994400	1.32916
8	106193301	106193500	1.32914
14	61685101	61685300	1.32914
15	51992101	51992300	1.32914
1	85618701	85618900	1.32913
1	85618801	85619000	1.32913
6	83830201	83830400	1.32913
14	63121601	63121800	1.32913
7	16760201	16760400	1.32913
5	99158001	99158200	1.32911
5	99158101	99158300	1.32911
4	84884001	84884200	1.32911
7	59896201	59896400	1.32911
6	113427901	113428100	1.3291
17	30594401	30594600	1.3291
3	127790401	127790600	1.3291
7	130603301	130603500	1.32909
13	3128301	3128500	1.32908
14	20565001	20565200	1.32908
7	30163101	30163300	1.32906
19	25387901	25388100	1.32905
6	83915001	83915200	1.32904
5	74614301	74614500	1.32904
11	120582401	120582600	1.329
1	159597801	159598000	1.329
16	33061001	33061200	1.32897
6	67014601	67014800	1.32896
6	30674401	30674600	1.32896
3	148862201	148862400	1.32895
7	114291901	114292100	1.32895
18	74066201	74066400	1.32895
10	78043601	78043800	1.32894
6	124809901	124810100	1.32893
3	90065401	90065600	1.32893
8	109998801	109999000	1.32893
9	48522301	48522500	1.32892
6	73305501	73305700	1.32892
10	5194601	5194800	1.32891
4	117360601	117360800	1.3289
9	13652901	13653100	1.3289
4	63480601	63480800	1.32889
1	75522101	75522300	1.32889
11	4308401	4308600	1.32889
2	28592801	28593000	1.32887
1	164575101	164575300	1.32885
1	164575201	164575400	1.32885
17	46074801	46075000	1.32883
17	46074901	46075100	1.32883
8	109248901	109249100	1.32883
2	71327201	71327400	1.32882
14	20576501	20576700	1.32881
6	108696101	108696300	1.32879
5	18088301	18088500	1.32877
14	20712501	20712700	1.32876
17	30602101	30602300	1.32876
4	15269601	15269800	1.32875
4	7154201	7154400	1.32873
8	107533101	107533300	1.32872
7	27725601	27725800	1.3287
15	98898801	98899000	1.32867
6	94130001	94130200	1.32867
1	136670801	136671000	1.32867
16	88294101	88294300	1.32866
3	79930901	79931100	1.32866
1	153739901	153740100	1.32865
1	106173701	106173900	1.32865
5	65106501	65106700	1.32864
3	94444901	94445100	1.32864
1	131268801	131269000	1.32863
8	87264901	87265100	1.32862
7	102506901	102507100	1.32862
8	106047401	106047600	1.32858
2	155611001	155611200	1.32857
12	54239301	54239500	1.32856
12	54239401	54239600	1.32856
8	69916101	69916300	1.32856
2	166967101	166967300	1.32855
19	46598701	46598900	1.32854
1	85929701	85929900	1.32853
8	125023401	125023600	1.32853
19	47510401	47510600	1.32853
1	153121301	153121500	1.32852
4	94711201	94711400	1.32852
10	19877401	19877600	1.32847
17	74020701	74020900	1.32847
3	157929001	157929200	1.32846
17	66101801	66102000	1.32845
18	73839701	73839900	1.32844
13	100798001	100798200	1.32844
14	43532401	43532600	1.32843
8	86645401	86645600	1.32843
8	41241001	41241200	1.32843
14	18271401	18271600	1.32843
12	110600401	110600600	1.32841
12	17993801	17994000	1.32841
9	71769701	71769900	1.32841
5	96980101	96980300	1.3284
12	103544101	103544300	1.32836
18	24602601	24602800	1.32836
10	42018901	42019100	1.32835
5	131533601	131533800	1.32833
10	7736801	7737000	1.32832
9	45268801	45269000	1.32831
17	63534901	63535100	1.32831
10	19062501	19062700	1.3283
13	69996801	69997000	1.32829
2	127683901	127684100	1.32829
16	57339901	57340100	1.32827
14	115039701	115039900	1.32826
10	67185801	67186000	1.32826
6	86472901	86473100	1.32823
14	41425701	41425900	1.32822
5	110086401	110086600	1.32822
13	43214401	43214600	1.32822
5	116410501	116410700	1.32822
14	32032601	32032800	1.32821
2	128169601	128169800	1.32821
3	131017701	131017900	1.32821
19	28759101	28759300	1.32821
13	93102701	93102900	1.3282
2	32191801	32192000	1.3282
15	66073601	66073800	1.32819
15	66073701	66073900	1.32819
19	53799901	53800100	1.32817
9	99398501	99398700	1.32815
16	35887901	35888100	1.32815
12	48607601	48607800	1.32815
14	62761201	62761400	1.32815
X	12919401	12919600	1.32814
6	122711801	122712000	1.32814
15	38686701	38686900	1.32812
7	100371501	100371700	1.3281
13	28884201	28884400	1.3281
4	99222201	99222400	1.32806
11	34032001	34032200	1.32806
16	31234401	31234600	1.32806
3	61246701	61246900	1.32805
1	36804301	36804500	1.32804
5	66052801	66053000	1.32803
3	149116001	149116200	1.32803
10	115250201	115250400	1.32803
6	50196701	50196900	1.32802
2	152366801	152367000	1.32801
2	152366901	152367100	1.32801
11	51600101	51600300	1.32798
3	36493101	36493300	1.32795
3	67564901	67565100	1.32795
11	51764101	51764300	1.32795
13	44205701	44205900	1.32792
6	50640301	50640500	1.3279
8	95353801	95354000	1.3279
12	84530501	84530700	1.32789
3	60504401	60504600	1.32789
11	68907601	68907800	1.32788
2	128414801	128415000	1.32785
11	107416301	107416500	1.32785
6	49820901	49821100	1.32784
3	96424101	96424300	1.32784
19	6553101	6553300	1.32784
5	13983501	13983700	1.32782
5	13983601	13983800	1.32782
3	32188401	32188600	1.32781
15	50695701	50695900	1.32779
15	6579501	6579700	1.32779
11	60377901	60378100	1.32778
11	60378001	60378200	1.32778
9	65202201	65202400	1.32777
10	71345201	71345400	1.32774
1	35942801	35943000	1.32771
11	121549201	121549400	1.32771
7	107045901	107046100	1.32771
9	78086201	78086400	1.32769
14	50798701	50798900	1.32768
14	50798801	50799000	1.32768
10	25361901	25362100	1.32768
14	122691501	122691700	1.32766
14	122691601	122691800	1.32766
10	45001101	45001300	1.32766
13	97489501	97489700	1.32766
4	150890401	150890600	1.32765
5	75143301	75143500	1.32764
7	16391301	16391500	1.32764
10	99081401	99081600	1.32764
5	33278801	33279000	1.32763
15	97249001	97249200	1.32762
11	86869001	86869200	1.32762
1	189778201	189778400	1.32762
11	35006901	35007100	1.32761
4	107459001	107459200	1.3276
12	4132201	4132400	1.3276
13	29501301	29501500	1.32759
11	68717301	68717500	1.32758
6	8436101	8436300	1.32758
17	35065201	35065400	1.32757
3	152346901	152347100	1.32757
1	65179501	65179700	1.32755
1	84409401	84409600	1.32752
16	10995301	10995500	1.32752
10	81466401	81466600	1.32752
18	12366001	12366200	1.3275
13	24901701	24901900	1.32748
6	135264301	135264500	1.32747
16	37634501	37634700	1.32746
7	122631601	122631800	1.32746
18	77856801	77857000	1.32746
15	7168201	7168400	1.32745
17	27819801	27820000	1.32744
6	31188901	31189100	1.32744
2	132682701	132682900	1.32743
3	116341001	116341200	1.32743
2	3657301	3657500	1.32743
11	62996501	62996700	1.32743
11	83424801	83425000	1.32742
4	135577301	135577500	1.32741
6	140766301	140766500	1.32741
15	97459201	97459400	1.32741
15	66826301	66826500	1.32739
15	66826401	66826600	1.32739
4	57489801	57490000	1.32738
2	72635001	72635200	1.32738
7	45814901	45815100	1.32737
3	108912101	108912300	1.32737
8	121824901	121825100	1.32736
10	53629001	53629200	1.32735
3	24131201	24131400	1.32733
3	24131301	24131500	1.32733
9	32034201	32034400	1.32732
7	5054401	5054600	1.32732
11	64524401	64524600	1.32731
13	38957801	38958000	1.32729
19	10821501	10821700	1.32729
19	61199601	61199800	1.32728
1	152386901	152387100	1.32727
18	65588101	65588300	1.32726
11	115189501	115189700	1.32726
12	77022601	77022800	1.32726
11	48870401	48870600	1.32726
4	103118801	103119000	1.32723
1	181170101	181170300	1.32722
11	117080301	117080500	1.32721
16	4074301	4074500	1.3272
9	47070501	47070700	1.3272
9	48617801	48618000	1.3272
11	101552701	101552900	1.32719
11	120209101	120209300	1.32718
15	62038801	62039000	1.32717
11	107510601	107510800	1.32717
19	7418501	7418700	1.32717
14	25208201	25208400	1.32717
11	74451001	74451200	1.32716
9	40139101	40139300	1.32716
13	73937101	73937300	1.32715
4	139625601	139625800	1.32715
5	147112801	147113000	1.32715
4	97850901	97851100	1.32715
4	97851001	97851200	1.32715
5	74199601	74199800	1.32715
16	23115301	23115500	1.32714
2	130424801	130425000	1.32714
6	113878401	113878600	1.32713
2	93290701	93290900	1.32712
12	16225501	16225700	1.32712
11	29862401	29862600	1.3271
11	29862501	29862700	1.3271
18	60779001	60779200	1.3271
1	86488801	86489000	1.32709
12	112149101	112149300	1.32709
6	90288101	90288300	1.32709
6	90288201	90288400	1.32709
8	41017701	41017900	1.32709
19	44301501	44301700	1.32709
7	62420101	62420300	1.32708
13	13957401	13957600	1.32708
13	13957501	13957700	1.32708
8	122088901	122089100	1.32707
12	108000101	108000300	1.32707
9	34847701	34847900	1.32707
12	24959301	24959500	1.32706
19	29948501	29948700	1.32706
2	34570801	34571000	1.32706
3	138814501	138814700	1.32706
11	87086201	87086400	1.32705
10	86319601	86319800	1.32705
1	156250901	156251100	1.32705
11	51764201	51764400	1.32705
10	93123901	93124100	1.32701
3	96679901	96680100	1.32695
4	98903401	98903600	1.32695
8	46207401	46207600	1.32694
11	97659601	97659800	1.32694
8	109247601	109247800	1.32693
9	100978401	100978600	1.32693
17	47988201	47988400	1.3269
8	94170601	94170800	1.32689
7	139569801	139570000	1.32687
12	72372301	72372500	1.32686
6	137773601	137773800	1.32682
3	79838901	79839100	1.3268
11	89106201	89106400	1.3268
4	40851101	40851300	1.32677
10	63555801	63556000	1.32677
12	29665001	29665200	1.32676
12	23189401	23189600	1.32674
10	78373201	78373400	1.32674
3	84266801	84267000	1.32673
5	117956301	117956500	1.32672
12	116474601	116474800	1.32672
3	52262501	52262700	1.32672
5	44831501	44831700	1.3267
16	93294601	93294800	1.32669
7	137203001	137203200	1.32669
6	5189101	5189300	1.32668
8	66696901	66697100	1.32667
4	142258901	142259100	1.32667
13	61771401	61771600	1.32666
12	4768501	4768700	1.32666
17	86536601	86536800	1.32665
9	96133301	96133500	1.32664
11	19962101	19962300	1.32663
18	76857401	76857600	1.32661
15	31583901	31584100	1.32661
14	45328001	45328200	1.3266
14	45328101	45328300	1.3266
8	36734201	36734400	1.32659
7	84272601	84272800	1.32658
3	130760601	130760800	1.32658
8	36188101	36188300	1.32657
11	101083701	101083900	1.32657
3	143100601	143100800	1.32657
2	85049001	85049200	1.32657
15	80082301	80082500	1.32656
3	84455701	84455900	1.32656
2	172377201	172377400	1.32653
17	66572201	66572400	1.32653
17	25223101	25223300	1.32653
11	44412501	44412700	1.32652
12	31350801	31351000	1.32651
1	179229701	179229900	1.32651
18	8418601	8418800	1.3265
11	69613801	69614000	1.32647
7	5109701	5109900	1.32646
8	25559001	25559200	1.32645
7	101541201	101541400	1.32644
6	52262601	52262800	1.32643
1	83181401	83181600	1.32643
6	32591301	32591500	1.32643
10	22302701	22302900	1.32643
10	22302801	22303000	1.32643
8	84975401	84975600	1.32643
16	31327601	31327800	1.32642
16	31327701	31327900	1.32642
7	19360701	19360900	1.32641
12	8142201	8142400	1.3264
3	122291701	122291900	1.3264
8	111642101	111642300	1.3264
12	87200701	87200900	1.3264
13	115099901	115100100	1.32639
19	29468801	29469000	1.32639
19	29015801	29016000	1.32639
19	53530201	53530400	1.32639
15	62743701	62743900	1.32638
15	62743801	62744000	1.32638
9	69293201	69293400	1.32638
16	10781801	10782000	1.32637
6	144217401	144217600	1.32637
10	90688601	90688800	1.32637
15	55106701	55106900	1.32637
6	53982701	53982900	1.32635
14	116710601	116710800	1.32634
5	99387801	99388000	1.32633
11	90227601	90227800	1.32631
16	84769601	84769800	1.3263
5	45378301	45378500	1.3263
5	45378401	45378600	1.3263
9	120582501	120582700	1.32628
8	120201801	120202000	1.32628
7	73546601	73546800	1.32628
9	114579201	114579400	1.32625
5	60609101	60609300	1.32625
3	133535501	133535700	1.32625
11	117087301	117087500	1.32624
19	43599901	43600100	1.32624
5	3526301	3526500	1.32624
16	55816101	55816300	1.32623
3	146117001	146117200	1.32622
13	118350401	118350600	1.32621
1	128832901	128833100	1.32619
5	29487801	29488000	1.32619
18	70563701	70563900	1.32619
4	123139101	123139300	1.32618
19	47406501	47406700	1.32618
13	95679701	95679900	1.32617
10	29148301	29148500	1.32617
4	133864301	133864500	1.32617
6	100624001	100624200	1.32617
8	61700401	61700600	1.32614
8	61700501	61700700	1.32614
9	50812001	50812200	1.32614
3	52527101	52527300	1.32613
6	144876801	144877000	1.3261
8	108993701	108993900	1.3261
9	42461701	42461900	1.32609
11	101814401	101814600	1.32608
7	128833401	128833600	1.32608
11	31169401	31169600	1.32608
12	106288901	106289100	1.32608
4	150246801	150247000	1.32607
3	146693401	146693600	1.32607
12	24633601	24633800	1.32606
1	89871401	89871600	1.32605
10	4372301	4372500	1.32604
11	50260101	50260300	1.32603
8	108820801	108821000	1.32602
14	60580401	60580600	1.32602
14	60580501	60580700	1.32602
9	61920501	61920700	1.32602
6	5020101	5020300	1.32602
2	180084501	180084700	1.326
14	118132701	118132900	1.326
3	115792601	115792800	1.32599
17	69340601	69340800	1.32597
13	64106101	64106300	1.32597
9	40334001	40334200	1.32595
15	87626101	87626300	1.32595
6	52202701	52202900	1.32595
18	46705501	46705700	1.32595
6	82418601	82418800	1.32595
4	127017601	127017800	1.32594
10	5920601	5920800	1.32594
18	49747401	49747600	1.32593
18	82685301	82685500	1.32593
8	11919101	11919300	1.32591
2	147307901	147308100	1.32591
19	41180601	41180800	1.32591
1	156288601	156288800	1.32589
15	21109401	21109600	1.32589
11	17160201	17160400	1.32589
14	30027701	30027900	1.32589
4	122960301	122960500	1.32588
2	25262701	25262900	1.32587
10	69870401	69870600	1.32586
6	90716701	90716900	1.32585
1	35861601	35861800	1.32585
3	121811001	121811200	1.32585
9	63883501	63883700	1.32585
19	55854401	55854600	1.32584
8	12871501	12871700	1.32584
2	164559201	164559400	1.32584
19	4045901	4046100	1.32583
1	164148201	164148400	1.32582
9	32094601	32094800	1.32581
5	45416401	45416600	1.32581
1	39359601	39359800	1.3258
1	133129801	133130000	1.3258
6	145176801	145177000	1.3258
9	37544201	37544400	1.32579
4	33310901	33311100	1.32578
4	137744301	137744500	1.32578
11	48826201	48826400	1.32577
4	48697701	48697900	1.32577
10	43467501	43467700	1.32577
7	144446901	144447100	1.32576
13	55470201	55470400	1.32573
11	11693001	11693200	1.32572
3	131654901	131655100	1.32571
15	34016601	34016800	1.3257
12	58924101	58924300	1.32569
12	102950701	102950900	1.32569
3	32709601	32709800	1.32569
6	145830401	145830600	1.32568
9	107232301	107232500	1.32568
13	84222701	84222900	1.32567
2	29691901	29692100	1.32567
2	29692001	29692200	1.32567
11	119577301	119577500	1.32566
3	26601901	26602100	1.32566
6	38623301	38623500	1.32564
6	38623401	38623600	1.32564
18	65937701	65937900	1.32564
7	138084001	138084200	1.32563
5	148388601	148388800	1.32562
10	128711201	128711400	1.32562
13	108108501	108108700	1.32561
7	51862001	51862200	1.3256
4	9631401	9631600	1.3256
16	22820801	22821000	1.32559
3	42899001	42899200	1.32559
3	42899101	42899300	1.32559
6	88873601	88873800	1.32559
14	51130201	51130400	1.32558
2	132514601	132514800	1.32556
12	54381901	54382100	1.32555
16	9078301	9078500	1.32554
11	106387401	106387600	1.32554
13	34348601	34348800	1.32552
17	35555001	35555200	1.32552
5	138084501	138084700	1.3255
9	99567601	99567800	1.3255
18	68195501	68195700	1.32549
3	141981801	141982000	1.32549
3	31084501	31084700	1.32549
19	46835901	46836100	1.32548
19	46836001	46836200	1.32548
4	6239301	6239500	1.32548
4	6239401	6239600	1.32548
19	42045201	42045400	1.32548
18	38922901	38923100	1.32547
16	13771801	13772000	1.32547
2	75683001	75683200	1.32547
3	144611701	144611900	1.32546
5	43997601	43997800	1.32545
9	50727301	50727500	1.32545
4	137153901	137154100	1.32545
5	14253701	14253900	1.32544
16	44630101	44630300	1.32543
16	3632701	3632900	1.32542
2	164716301	164716500	1.32542
1	93128301	93128500	1.32541
2	134787601	134787800	1.3254
12	20426601	20426800	1.32539
16	94230001	94230200	1.32539
5	38302601	38302800	1.32539
17	52461801	52462000	1.32538
4	41464601	41464800	1.32537
13	44722601	44722800	1.32537
13	44722701	44722900	1.32537
1	90543901	90544100	1.32536
6	7843301	7843500	1.32535
10	21690001	21690200	1.32535
4	57074301	57074500	1.32535
9	101249801	101250000	1.32535
5	64236701	64236900	1.32534
7	142371401	142371600	1.32534
11	57592401	57592600	1.32534
6	77978101	77978300	1.32534
7	43607101	43607300	1.32534
11	69046201	69046400	1.32534
2	6335801	6336000	1.32532
11	3156701	3156900	1.3253
11	120527901	120528100	1.32529
11	43620701	43620900	1.32529
4	40142001	40142200	1.32528
7	115489601	115489800	1.32527
13	36732301	36732500	1.32526
6	116197901	116198100	1.32525
15	79883301	79883500	1.32524
4	149684801	149685000	1.32523
7	12980201	12980400	1.32521
11	108377701	108377900	1.3252
7	69490701	69490900	1.32519
6	86816401	86816600	1.32519
5	124552401	124552600	1.32518
18	25241701	25241900	1.32515
2	25149501	25149700	1.32515
2	120568201	120568400	1.32514
17	31478501	31478700	1.32514
4	131910401	131910600	1.32514
5	21331801	21332000	1.32513
9	9034501	9034700	1.32513
3	51289301	51289500	1.32513
17	15207801	15208000	1.3251
9	96787401	96787600	1.32509
8	127449001	127449200	1.32509
8	65037001	65037200	1.32509
15	69119501	69119700	1.32508
5	117348101	117348300	1.32508
5	122353701	122353900	1.32508
8	89012401	89012600	1.32508
9	25480901	25481100	1.32507
9	25481001	25481200	1.32507
14	96362501	96362700	1.32507
14	96362601	96362800	1.32507
18	65578301	65578500	1.32507
15	97315301	97315500	1.32507
8	128357601	128357800	1.32507
19	33096801	33097000	1.32506
4	126254201	126254400	1.32503
5	99234301	99234500	1.32503
10	13016601	13016800	1.32503
9	105819501	105819700	1.325
13	107073501	107073700	1.325
9	41228401	41228600	1.325
11	36090301	36090500	1.32498
8	84506801	84507000	1.32498
18	34415901	34416100	1.32497
11	71749701	71749900	1.32496
18	76190701	76190900	1.32495
15	27631201	27631400	1.32494
7	133815601	133815800	1.32494
2	131254101	131254300	1.32492
14	76566501	76566700	1.32492
8	17574401	17574600	1.32487
10	21990301	21990500	1.32486
10	21990401	21990600	1.32486
11	83570201	83570400	1.32485
11	83570301	83570500	1.32485
10	21160101	21160300	1.32485
8	108612501	108612700	1.32485
6	50611301	50611500	1.32484
6	50611401	50611600	1.32484
19	58816101	58816300	1.32483
17	83936901	83937100	1.32483
11	120713601	120713800	1.32483
4	147187801	147188000	1.32483
12	93152901	93153100	1.32482
6	50291701	50291900	1.32481
19	9044201	9044400	1.3248
17	59281601	59281800	1.32478
17	59281701	59281900	1.32478
8	122291001	122291200	1.32477
3	127183901	127184100	1.32477
8	86786501	86786700	1.32477
5	33023301	33023500	1.32476
19	33096601	33096800	1.32475
5	62622801	62623000	1.32475
18	80468701	80468900	1.32473
14	7404701	7404900	1.32472
13	95777201	95777400	1.32471
5	140121701	140121900	1.3247
2	4576101	4576300	1.3247
2	147433501	147433700	1.32469
6	58543201	58543400	1.32469
1	127676301	127676500	1.32468
5	122291601	122291800	1.32468
7	42738701	42738900	1.32467
13	113854701	113854900	1.32466
15	102066001	102066200	1.32465
2	102364701	102364900	1.32465
1	87659101	87659300	1.32462
4	8510201	8510400	1.32462
11	94265301	94265500	1.32461
2	177065401	177065600	1.32461
11	93995401	93995600	1.32459
3	143102301	143102500	1.32459
3	143102401	143102600	1.32459
2	90746601	90746800	1.32458
10	128369401	128369600	1.32458
2	26602901	26603100	1.32458
14	27116001	27116200	1.32458
13	101216701	101216900	1.32458
3	75499801	75500000	1.32456
14	22927801	22928000	1.32456
9	41953601	41953800	1.32456
8	73017401	73017600	1.32454
11	101315801	101316000	1.32454
15	10714901	10715100	1.32453
6	140136701	140136900	1.32453
19	4304901	4305100	1.32452
1	88559401	88559600	1.32452
11	96189901	96190100	1.32451
7	126565501	126565700	1.32451
17	5804601	5804800	1.3245
6	34114901	34115100	1.32449
11	6894201	6894400	1.32449
4	40267701	40267900	1.32447
8	57499201	57499400	1.32446
3	135824901	135825100	1.32446
15	97582801	97583000	1.32445
3	65612601	65612800	1.32445
3	96576401	96576600	1.32445
6	8956501	8956700	1.32444
12	25144801	25145000	1.32444
10	95330901	95331100	1.32442
10	95152601	95152800	1.32439
17	10839901	10840100	1.32436
8	83669101	83669300	1.32435
13	85127101	85127300	1.32434
3	132649501	132649700	1.32434
1	161252701	161252900	1.32432
16	43502801	43503000	1.32431
13	110280301	110280500	1.32431
7	24662601	24662800	1.32431
6	94999101	94999300	1.32431
6	22339701	22339900	1.32429
4	126755301	126755500	1.32427
4	59932801	59933000	1.32426
2	102760901	102761100	1.32426
11	107447201	107447400	1.32425
6	86599101	86599300	1.32423
14	50785101	50785300	1.32421
9	61670101	61670300	1.32419
5	137116301	137116500	1.32419
16	30503301	30503500	1.32419
16	30503401	30503600	1.32419
17	5006901	5007100	1.32418
8	84417601	84417800	1.32417
6	13872201	13872400	1.32416
11	88233901	88234100	1.32416
19	53792801	53793000	1.32416
11	50376801	50377000	1.32413
5	132912001	132912200	1.32412
16	29843501	29843700	1.32412
19	25406401	25406600	1.32411
10	21196701	21196900	1.32407
2	60908201	60908400	1.32406
2	113828301	113828500	1.32406
14	20216701	20216900	1.32405
19	15884201	15884400	1.32405
12	105722801	105723000	1.32405
6	148261501	148261700	1.32403
18	36349801	36350000	1.32402
12	84038101	84038300	1.32402
17	63980201	63980400	1.32401
17	63980301	63980500	1.32401
1	157513701	157513900	1.32401
9	80166401	80166600	1.324
10	75804601	75804800	1.32399
12	81861901	81862100	1.32399
18	64533001	64533200	1.32398
2	18045101	18045300	1.32396
2	18045201	18045400	1.32396
1	34459101	34459300	1.32396
2	120169601	120169800	1.32395
2	166086001	166086200	1.32391
18	3000701	3000900	1.3239
2	70475701	70475900	1.3239
12	83488601	83488800	1.3239
14	67250301	67250500	1.3239
11	19922301	19922500	1.32389
13	60147401	60147600	1.32389
5	100214401	100214600	1.32386
16	35158601	35158800	1.32385
8	82387701	82387900	1.32385
8	82387801	82388000	1.32385
14	68494401	68494600	1.32384
19	25545801	25546000	1.32384
6	72940701	72940900	1.32383
12	57542701	57542900	1.32383
5	137684801	137685000	1.32383
2	153779301	153779500	1.32383
4	34868701	34868900	1.32382
5	146893101	146893300	1.32381
2	181864301	181864500	1.32381
4	11321001	11321200	1.3238
5	140889401	140889600	1.32379
2	150972201	150972400	1.32379
7	65821801	65822000	1.32378
2	92983301	92983500	1.32378
7	81339901	81340100	1.32378
1	88232101	88232300	1.32378
9	99122701	99122900	1.32378
11	119436101	119436300	1.32377
9	123677901	123678100	1.32377
13	97438501	97438700	1.32377
17	8867601	8867800	1.32376
8	109249001	109249200	1.32376
7	28171501	28171700	1.32375
10	81176001	81176200	1.32373
13	43300801	43301000	1.32373
2	102761001	102761200	1.32373
7	73310901	73311100	1.32373
2	164979701	164979900	1.32373
8	31111301	31111500	1.32371
8	22243001	22243200	1.32371
15	7134201	7134400	1.3237
10	43283701	43283900	1.32369
12	83617201	83617400	1.32369
10	96234801	96235000	1.32368
8	117850401	117850600	1.32367
1	168427101	168427300	1.32365
8	124230901	124231100	1.32364
11	11734801	11735000	1.32364
3	88624201	88624400	1.32363
9	51320201	51320400	1.32363
9	51320301	51320500	1.32363
10	127951701	127951900	1.32362
3	50956001	50956200	1.32361
8	71922301	71922500	1.3236
8	22037001	22037200	1.32359
15	37239001	37239200	1.32357
4	118638401	118638600	1.32356
6	86472001	86472200	1.32356
5	92280001	92280200	1.32356
16	78969201	78969400	1.32356
3	87617901	87618100	1.32355
8	126826401	126826600	1.32355
6	100870101	100870300	1.32355
13	60173501	60173700	1.32355
13	37942101	37942300	1.32355
11	35970901	35971100	1.32353
1	128358501	128358700	1.32352
11	67235801	67236000	1.32352
9	54691201	54691400	1.32352
15	38469901	38470100	1.32352
14	78727501	78727700	1.32352
14	78727601	78727800	1.32352
4	47285101	47285300	1.32352
11	58103401	58103600	1.32351
9	32693801	32694000	1.32349
8	57763001	57763200	1.32349
18	73927201	73927400	1.32348
2	68366101	68366300	1.32347
11	107341201	107341400	1.32346
5	149287401	149287600	1.32346
6	134034801	134035000	1.32346
3	103146501	103146700	1.32345
3	89160601	89160800	1.32344
5	144544401	144544600	1.3234
5	144544501	144544700	1.3234
10	68029601	68029800	1.3234
4	155490801	155491000	1.32339
11	68397601	68397800	1.32339
6	139391601	139391800	1.32339
5	143817301	143817500	1.32337
6	129544101	129544300	1.32335
17	24250601	24250800	1.32335
14	46480401	46480600	1.32335
14	27808401	27808600	1.32335
11	78465301	78465500	1.32334
1	39195201	39195400	1.32334
12	81108801	81109000	1.32334
8	69584301	69584500	1.32333
8	123838501	123838700	1.32333
11	84582401	84582600	1.32332
16	93725901	93726100	1.32331
2	157794301	157794500	1.3233
5	63821101	63821300	1.3233
7	65371601	65371800	1.32329
12	54999001	54999200	1.32328
18	73624201	73624400	1.32328
9	55215601	55215800	1.32327
2	39225201	39225400	1.32327
5	129122701	129122900	1.32326
7	44892001	44892200	1.32325
13	95842401	95842600	1.32324
6	54595701	54595900	1.32324
6	106119101	106119300	1.32324
16	95384301	95384500	1.32321
13	50418101	50418300	1.32321
1	51334001	51334200	1.32321
4	55276501	55276700	1.3232
12	52602201	52602400	1.32319
6	122818701	122818900	1.32319
6	31189001	31189200	1.32319
3	90051401	90051600	1.32318
1	151086401	151086600	1.32318
10	18446101	18446300	1.32318
15	41750301	41750500	1.32318
17	10386601	10386800	1.32317
6	88577701	88577900	1.32316
6	71269101	71269300	1.32316
10	68156401	68156600	1.32315
8	93198101	93198300	1.32315
18	64340801	64341000	1.32314
1	40680201	40680400	1.32313
1	85243501	85243700	1.32313
3	36536001	36536200	1.32311
2	125248201	125248400	1.3231
18	36185201	36185400	1.3231
5	114571701	114571900	1.32309
7	29597201	29597400	1.32309
4	154634801	154635000	1.32309
11	62005701	62005900	1.32308
2	79601801	79602000	1.32307
14	8000401	8000600	1.32306
10	121587501	121587700	1.32305
11	17461201	17461400	1.32305
16	37871401	37871600	1.32304
18	7923301	7923500	1.32303
9	8462901	8463100	1.32302
1	106711201	106711400	1.32301
9	76323201	76323400	1.32301
4	32520901	32521100	1.323
3	103058601	103058800	1.323
8	78099201	78099400	1.323
12	113896601	113896800	1.32299
6	94281701	94281900	1.32299
13	62097401	62097600	1.32298
5	91862201	91862400	1.32297
9	43109501	43109700	1.32297
9	22532901	22533100	1.32297
5	31198701	31198900	1.32296
6	121472801	121473000	1.32295
10	127517901	127518100	1.32294
2	29827101	29827300	1.32294
2	5062601	5062800	1.32294
15	93679201	93679400	1.32294
13	65620001	65620200	1.32292
11	74522901	74523100	1.32292
13	46793801	46794000	1.32291
11	24078601	24078800	1.32289
11	35445001	35445200	1.32288
10	85956901	85957100	1.32288
1	172990001	172990200	1.32288
9	81630401	81630600	1.32287
12	4233101	4233300	1.32286
11	3198101	3198300	1.32286
11	65163401	65163600	1.32285
10	120565101	120565300	1.32285
13	44668701	44668900	1.32284
4	78211101	78211300	1.32283
17	18624001	18624200	1.32282
13	24519101	24519300	1.32279
5	143466001	143466200	1.32279
15	103352901	103353100	1.32278
12	110023701	110023900	1.32277
15	51730101	51730300	1.32275
11	78791701	78791900	1.32275
7	12897701	12897900	1.32275
2	32424701	32424900	1.32275
1	43822101	43822300	1.32274
9	105520601	105520800	1.32273
2	112251501	112251700	1.32273
3	69055301	69055500	1.32272
3	68175101	68175300	1.32271
2	91101501	91101700	1.32271
14	114854201	114854400	1.3227
15	69136201	69136400	1.32268
2	163121201	163121400	1.32268
2	165405201	165405400	1.32267
11	109863601	109863800	1.32267
3	103146301	103146500	1.32267
11	117358501	117358700	1.32266
9	45294101	45294300	1.32266
4	147267501	147267700	1.32265
3	9072801	9073000	1.32264
13	97053001	97053200	1.32262
16	34574701	34574900	1.32262
5	14994601	14994800	1.32262
6	4930601	4930800	1.32261
4	97900201	97900400	1.32259
2	80356901	80357100	1.32259
3	154596301	154596500	1.32258
6	123931201	123931400	1.32258
1	171077601	171077800	1.32257
12	81155601	81155800	1.32257
18	37506101	37506300	1.32256
3	33989301	33989500	1.32256
2	126606601	126606800	1.32256
2	165235601	165235800	1.32254
8	105880501	105880700	1.32252
17	25578501	25578700	1.32252
3	32317801	32318000	1.32252
8	115856801	115857000	1.32251
14	78731501	78731700	1.32251
13	36466601	36466800	1.3225
18	34751601	34751800	1.3225
11	116653501	116653700	1.32249
14	50926801	50927000	1.32249
14	66791901	66792100	1.32247
4	150471201	150471400	1.32247
16	55816501	55816700	1.32246
6	32208901	32209100	1.32246
8	69063901	69064100	1.32245
9	61668801	61669000	1.32244
6	34675201	34675400	1.32244
5	125572001	125572200	1.32241
5	125572101	125572300	1.32241
9	74953901	74954100	1.32241
7	68823101	68823300	1.3224
2	112678501	112678700	1.3224
11	31831301	31831500	1.3224
2	163472001	163472200	1.32239
10	90709601	90709800	1.32238
7	116306401	116306600	1.32237
4	150260401	150260600	1.32235
4	100273501	100273700	1.32235
8	105622101	105622300	1.32234
7	64393301	64393500	1.32233
9	53340701	53340900	1.32232
3	109225601	109225800	1.32231
3	109225701	109225900	1.32231
17	8869401	8869600	1.32231
15	95925601	95925800	1.3223
6	34987501	34987700	1.32229
2	76614201	76614400	1.32229
15	10263401	10263600	1.32228
5	3387301	3387500	1.32228
6	125349601	125349800	1.32228
2	121473601	121473800	1.32227
2	122381201	122381400	1.32226
6	29505401	29505600	1.32226
7	133564501	133564700	1.32225
3	93550401	93550600	1.32224
13	68459201	68459400	1.32223
11	70844301	70844500	1.32222
11	79593501	79593700	1.32221
3	96423701	96423900	1.32221
15	99463401	99463600	1.32221
17	84878201	84878400	1.32219
6	98589101	98589300	1.32218
2	74736301	74736500	1.32218
1	180327901	180328100	1.32217
17	78788401	78788600	1.32217
18	36031301	36031500	1.32217
12	15813801	15814000	1.32215
8	88840001	88840200	1.32213
4	153357601	153357800	1.32212
5	92129101	92129300	1.32211
9	102639501	102639700	1.32208
13	37657601	37657800	1.32208
14	57540501	57540700	1.32206
11	88184901	88185100	1.32204
10	105803601	105803800	1.32203
2	146443301	146443500	1.32202
9	119153101	119153300	1.32201
12	65932101	65932300	1.32201
3	8919901	8920100	1.32201
19	53038001	53038200	1.322
1	172990401	172990600	1.322
2	169125301	169125500	1.322
2	29053901	29054100	1.32198
19	36440101	36440300	1.32198
2	104492401	104492600	1.32197
2	75939801	75940000	1.32197
2	75939901	75940100	1.32197
3	81933201	81933400	1.32195
6	6212801	6213000	1.32195
9	120020701	120020900	1.32195
7	116608101	116608300	1.32194
4	11402101	11402300	1.32193
4	131240301	131240500	1.32193
10	93311401	93311600	1.32193
7	37894001	37894200	1.32193
14	48990801	48991000	1.32192
6	100900801	100901000	1.32192
5	81023801	81024000	1.32191
9	98409501	98409700	1.32191
6	17726001	17726200	1.3219
8	45238201	45238400	1.3219
15	3251301	3251500	1.32189
15	3251401	3251600	1.32189
4	119414501	119414700	1.32189
9	109097301	109097500	1.32189
1	165641101	165641300	1.32189
13	67729401	67729600	1.32188
7	137411601	137411800	1.32186
2	11776701	11776900	1.32186
10	123076801	123077000	1.32185
8	20290201	20290400	1.32185
14	4157201	4157400	1.32184
14	4157301	4157500	1.32184
3	154653001	154653200	1.32184
6	24635701	24635900	1.32182
6	24635801	24636000	1.32182
3	80691101	80691300	1.32181
11	6062301	6062500	1.32181
2	31571401	31571600	1.32179
14	102510501	102510700	1.32178
1	175647401	175647600	1.32178
6	133105001	133105200	1.32178
7	83087601	83087800	1.32177
2	77519401	77519600	1.32177
7	128691101	128691300	1.32176
14	57281101	57281300	1.32175
17	29469601	29469800	1.32175
6	125162101	125162300	1.32172
6	125162201	125162400	1.32172
3	154578401	154578600	1.32171
5	72411901	72412100	1.32171
10	62286201	62286400	1.32171
11	5188501	5188700	1.32169
17	13379801	13380000	1.32168
10	86704701	86704900	1.32167
11	4184401	4184600	1.32167
11	4184501	4184700	1.32167
6	99063501	99063700	1.32166
5	106575001	106575200	1.32166
8	14957901	14958100	1.32166
5	53543701	53543900	1.32165
17	64557001	64557200	1.32164
7	122367601	122367800	1.32163
18	37484601	37484800	1.32163
4	148429901	148430100	1.32163
1	58089601	58089800	1.32162
2	29672901	29673100	1.32161
5	124209401	124209600	1.32161
5	124209501	124209700	1.32161
9	41067701	41067900	1.32161
11	44519601	44519800	1.3216
14	78510601	78510800	1.32159
10	129735501	129735700	1.32159
9	62345201	62345400	1.32156
15	103365201	103365400	1.32151
18	24104301	24104500	1.32151
4	120815601	120815800	1.32149
4	120570501	120570700	1.32149
2	128125101	128125300	1.32148
2	37442601	37442800	1.32148
18	12109101	12109300	1.32148
13	65112301	65112500	1.32148
7	96448201	96448400	1.32147
19	5023501	5023700	1.32147
4	109281201	109281400	1.32145
11	58330001	58330200	1.32144
5	74729301	74729500	1.32144
6	85188301	85188500	1.32144
5	74703701	74703900	1.32141
7	64192801	64193000	1.3214
5	8798901	8799100	1.3214
5	8799001	8799200	1.3214
5	16334501	16334700	1.32139
5	16334601	16334800	1.32139
9	35281801	35282000	1.32139
18	11050101	11050300	1.32137
6	146120301	146120500	1.32137
7	105170801	105171000	1.32137
4	131235201	131235400	1.32137
4	131235301	131235500	1.32137
6	137670201	137670400	1.32135
6	127970201	127970400	1.32134
7	46337301	46337500	1.32134
6	28260801	28261000	1.32133
4	11018501	11018700	1.32133
15	5446501	5446700	1.32131
8	40876701	40876900	1.32131
5	122849601	122849800	1.32131
4	155564701	155564900	1.32131
16	25360601	25360800	1.3213
5	109995901	109996100	1.32129
6	55512001	55512200	1.32129
4	22358401	22358600	1.32129
17	45770101	45770300	1.32128
10	117194801	117195000	1.32127
9	32033901	32034100	1.32126
13	73734701	73734900	1.32125
13	55513501	55513700	1.32125
9	50946401	50946600	1.32125
9	50946501	50946700	1.32125
14	4111701	4111900	1.32123
17	82857701	82857900	1.32122
10	69924301	69924500	1.32121
15	83304901	83305100	1.32121
11	117029401	117029600	1.32121
15	97507401	97507600	1.32119
17	50864601	50864800	1.32118
17	50864701	50864900	1.32118
11	112083201	112083400	1.32118
6	71933401	71933600	1.32117
6	71933501	71933700	1.32117
11	58801801	58802000	1.32117
12	70967801	70968000	1.32116
6	71802001	71802200	1.32115
2	102121301	102121500	1.32115
9	45043101	45043300	1.32115
11	107124601	107124800	1.32114
13	108882001	108882200	1.32113
8	13104001	13104200	1.32112
10	68015801	68016000	1.32111
11	120235201	120235400	1.32109
9	110488901	110489100	1.32108
15	58791301	58791500	1.32107
7	19134401	19134600	1.32105
13	108045201	108045400	1.32103
7	35804401	35804600	1.32103
11	83462401	83462600	1.32103
7	16649901	16650100	1.32102
11	104537901	104538100	1.321
17	8798901	8799100	1.32098
16	33836401	33836600	1.32096
10	81037501	81037700	1.32095
5	114777601	114777800	1.32094
17	15053301	15053500	1.32094
9	94557001	94557200	1.32093
18	46508101	46508300	1.32092
5	3340401	3340600	1.32092
17	63355901	63356100	1.32091
6	86003601	86003800	1.3209
11	119048301	119048500	1.32089
8	55117401	55117600	1.32086
18	21000701	21000900	1.32083
8	31063401	31063600	1.3208
10	123456701	123456900	1.3208
10	123456801	123457000	1.3208
7	100178101	100178300	1.32079
10	95322801	95323000	1.32079
8	25666301	25666500	1.32079
5	51391001	51391200	1.32079
2	161795401	161795600	1.32078
2	106982601	106982800	1.32078
15	103342601	103342800	1.32078
3	37693401	37693600	1.32077
5	145280901	145281100	1.32077
9	58242701	58242900	1.32077
7	127195701	127195900	1.32077
11	46077801	46078000	1.32076
6	5200201	5200400	1.32075
6	5200301	5200500	1.32075
12	70453901	70454100	1.3207
8	114342201	114342400	1.32069
1	13079201	13079400	1.32069
12	91848001	91848200	1.32067
11	121695801	121696000	1.32067
15	86104901	86105100	1.32065
9	59668801	59669000	1.32065
12	55420201	55420400	1.32065
14	69707301	69707500	1.32065
9	65760001	65760200	1.32064
17	5495501	5495700	1.32063
7	123322601	123322800	1.32063
18	34865201	34865400	1.32061
6	129014401	129014600	1.32059
6	129014501	129014700	1.32059
12	102719901	102720100	1.32059
14	57825801	57826000	1.32058
8	104436101	104436300	1.32057
16	92565701	92565900	1.32057
18	24652501	24652700	1.32056
10	20170701	20170900	1.32055
2	152437001	152437200	1.32055
2	152437101	152437300	1.32055
13	116010501	116010700	1.32054
19	29199701	29199900	1.32054
13	112927201	112927400	1.32053
4	48472501	48472700	1.32053
11	3192401	3192600	1.32052
8	109566301	109566500	1.32052
8	73351801	73352000	1.32049
10	111617401	111617600	1.32048
3	35720301	35720500	1.32047
14	30828601	30828800	1.32047
10	84686001	84686200	1.32046
17	47440601	47440800	1.32046
16	84737201	84737400	1.32045
16	84737301	84737500	1.32045
10	75993001	75993200	1.32041
18	25485901	25486100	1.32041
9	70544101	70544300	1.32039
2	170185501	170185700	1.32038
5	106964201	106964400	1.32037
5	120301101	120301300	1.32036
17	64557101	64557300	1.32034
2	93403501	93403700	1.32031
3	108337201	108337400	1.3203
14	70211801	70212000	1.3203
17	44239401	44239600	1.32028
10	127288201	127288400	1.32027
5	74241301	74241500	1.32025
12	55017001	55017200	1.32025
8	8509201	8509400	1.32023
19	34879801	34880000	1.32022
3	127464001	127464200	1.3202
11	45883601	45883800	1.3202
13	32494901	32495100	1.3202
5	125475501	125475700	1.32018
2	75137001	75137200	1.32018
16	10744401	10744600	1.32018
3	152932001	152932200	1.32015
14	118098401	118098600	1.32014
6	40325201	40325400	1.32012
11	85804301	85804500	1.3201
6	137734501	137734700	1.32008
7	43782601	43782800	1.32007
11	76795401	76795600	1.32006
3	148922501	148922700	1.32005
2	127137001	127137200	1.32005
2	70859101	70859300	1.32005
2	92424501	92424700	1.32005
19	53028401	53028600	1.32005
11	88289401	88289600	1.32002
3	33917501	33917700	1.32
1	166153701	166153900	1.32
1	172827501	172827700	1.32
1	172827601	172827800	1.32
16	21221901	21222100	1.31999
15	43281501	43281700	1.31999
15	43281601	43281800	1.31999
5	115631401	115631600	1.31998
4	134541001	134541200	1.31997
14	75876301	75876500	1.31997
15	94480601	94480800	1.31996
17	70404201	70404400	1.31996
6	83116301	83116500	1.31996
2	174078101	174078300	1.31996
13	42027301	42027500	1.31995
8	57520801	57521000	1.31994
18	50035501	50035700	1.31994
4	40272401	40272600	1.31993
2	141417501	141417700	1.31993
7	109518201	109518400	1.31985
10	4335501	4335700	1.31985
10	108734001	108734200	1.31981
8	40887501	40887700	1.31981
8	40887601	40887800	1.31981
17	26250801	26251000	1.31979
17	26250901	26251100	1.31979
9	55102901	55103100	1.31979
3	108198001	108198200	1.31979
11	3669301	3669500	1.31978
12	32131101	32131300	1.31978
10	4798301	4798500	1.31976
2	124574101	124574300	1.31976
5	24508701	24508900	1.31974
11	57708101	57708300	1.3197
9	109082101	109082300	1.3197
4	48051201	48051400	1.31969
5	114972301	114972500	1.31969
12	65074701	65074900	1.31969
16	90181101	90181300	1.31968
17	39846101	39846300	1.31967
13	65279101	65279300	1.31966
5	72203801	72204000	1.31964
6	12260901	12261100	1.31963
10	30771601	30771800	1.31963
5	118437301	118437500	1.31961
2	170450901	170451100	1.31961
3	55780101	55780300	1.3196
18	36319701	36319900	1.3196
1	73902601	73902800	1.31959
9	99502501	99502700	1.31958
13	19127201	19127400	1.31954
1	84241501	84241700	1.31954
5	53268001	53268200	1.31953
13	81316301	81316500	1.31953
17	28029401	28029600	1.31952
11	103965901	103966100	1.31952
10	18213501	18213700	1.31952
4	28813401	28813600	1.31951
17	29318601	29318800	1.31951
17	29318701	29318900	1.31951
10	19707701	19707900	1.3195
16	22877501	22877700	1.3195
8	88299401	88299600	1.3195
13	23491701	23491900	1.3195
10	98799201	98799400	1.3195
9	77825801	77826000	1.31947
9	77825901	77826100	1.31947
2	168761301	168761500	1.31945
14	63117401	63117600	1.31945
13	31556901	31557100	1.31945
2	74451901	74452100	1.31944
7	56088701	56088900	1.31944
10	118091801	118092000	1.31943
4	99931301	99931500	1.31943
19	7552201	7552400	1.31942
19	7552301	7552500	1.31942
10	79595401	79595600	1.31942
1	166804101	166804300	1.31942
1	166804201	166804400	1.31942
9	57910801	57911000	1.31941
14	122876301	122876500	1.3194
2	24344901	24345100	1.31939
2	31960501	31960700	1.31938
9	4376201	4376400	1.31936
9	46216001	46216200	1.31936
3	108592301	108592500	1.31935
13	34187501	34187700	1.31935
4	118566501	118566700	1.31935
16	32867401	32867600	1.31934
5	140438901	140439100	1.31934
17	9906201	9906400	1.31931
3	122247001	122247200	1.31931
16	93974001	93974200	1.31931
4	53203101	53203300	1.3193
12	83919301	83919500	1.31929
18	84909001	84909200	1.31929
7	72292501	72292700	1.31929
17	85766901	85767100	1.31928
16	20622101	20622300	1.31927
4	99670501	99670700	1.31926
3	123550601	123550800	1.31925
7	127393801	127394000	1.31925
4	3827101	3827300	1.31925
16	75877201	75877400	1.31922
14	44850801	44851000	1.31921
11	8811801	8812000	1.31921
2	60855301	60855500	1.3192
18	12956001	12956200	1.3192
10	84622101	84622300	1.31919
12	88368801	88369000	1.31918
12	88368901	88369100	1.31918
19	30505501	30505700	1.31917
3	129548701	129548900	1.31916
16	20621701	20621900	1.31914
9	48889001	48889200	1.31913
2	168882101	168882300	1.31912
6	116673401	116673600	1.31911
5	151413001	151413200	1.31908
3	51749801	51750000	1.31907
13	72938701	72938900	1.31907
1	128353101	128353300	1.31907
7	4532401	4532600	1.31907
14	41328001	41328200	1.31906
8	105297401	105297600	1.31905
11	23535401	23535600	1.31903
8	91381401	91381600	1.31903
19	27401901	27402100	1.319
19	27402001	27402200	1.319
17	87571601	87571800	1.31899
14	24008301	24008500	1.31899
5	73646901	73647100	1.31898
13	112031201	112031400	1.31898
15	96696901	96697100	1.31897
5	64101801	64102000	1.31897
2	71771901	71772100	1.31896
2	180704801	180705000	1.31896
2	173585701	173585900	1.31895
7	27228801	27229000	1.31894
15	88248201	88248400	1.31892
11	63040001	63040200	1.31891
8	93012101	93012300	1.31891
6	17726101	17726300	1.31889
13	32411601	32411800	1.31889
8	119546901	119547100	1.31889
4	99930801	99931000	1.31888
10	62335401	62335600	1.31888
5	135987501	135987700	1.31886
12	24750301	24750500	1.31886
4	122979501	122979700	1.31886
9	30953401	30953600	1.31884
11	87736301	87736500	1.31884
8	122283101	122283300	1.31884
19	45058901	45059100	1.31884
4	116827801	116828000	1.31883
4	88788401	88788600	1.3188
11	43568001	43568200	1.3188
11	121672101	121672300	1.3188
5	144256101	144256300	1.3188
3	73134401	73134600	1.31879
10	95218601	95218800	1.31879
12	44601801	44602000	1.31878
12	108996501	108996700	1.31878
6	72789701	72789900	1.31878
1	157297201	157297400	1.31878
1	157297301	157297500	1.31878
8	23194501	23194700	1.31877
8	23194601	23194800	1.31877
7	139766301	139766500	1.31877
6	49357901	49358100	1.31876
9	50849101	50849300	1.31876
4	40300801	40301000	1.31876
17	28084601	28084800	1.31873
7	27840801	27841000	1.31872
19	38405901	38406100	1.31871
2	83734301	83734500	1.31871
14	32459801	32460000	1.31871
10	43441701	43441900	1.31869
12	56637101	56637300	1.31868
3	95071701	95071900	1.31868
12	84318301	84318500	1.31867
12	84318401	84318600	1.31867
11	60842801	60843000	1.31866
2	35045201	35045400	1.31864
2	62618801	62619000	1.31864
14	118372101	118372300	1.31864
11	5629201	5629400	1.31862
1	136346901	136347100	1.31861
1	136347001	136347200	1.31861
10	121365601	121365800	1.31861
15	100909301	100909500	1.3186
11	6889101	6889300	1.3186
3	95893001	95893200	1.3186
6	29513001	29513200	1.31858
4	109983301	109983500	1.31857
10	96691801	96692000	1.31856
10	54074101	54074300	1.31855
6	34193801	34194000	1.31854
1	59499301	59499500	1.31851
3	95653901	95654100	1.31851
16	17406101	17406300	1.31849
13	59679901	59680100	1.31849
17	12743201	12743400	1.31848
11	46085501	46085700	1.31848
2	75549601	75549800	1.31848
10	126980901	126981100	1.31847
3	57846601	57846800	1.31847
14	47473201	47473400	1.31846
9	116173601	116173800	1.31844
19	4037301	4037500	1.31842
8	93127901	93128100	1.31841
8	93128001	93128200	1.31841
10	7680901	7681100	1.3184
1	186374201	186374400	1.31839
1	186374301	186374500	1.31839
17	29717501	29717700	1.31836
2	163471301	163471500	1.31836
2	164559101	164559300	1.31835
8	34970301	34970500	1.31835
11	105548501	105548700	1.31834
1	36914601	36914800	1.31832
7	29725601	29725800	1.31832
3	122855301	122855500	1.31831
1	128372301	128372500	1.31831
8	70611901	70612100	1.3183
18	65604601	65604800	1.3183
1	82554601	82554800	1.31829
1	82554701	82554900	1.31829
11	6713501	6713700	1.31829
9	85079901	85080100	1.31828
11	76026501	76026700	1.31828
7	109174701	109174900	1.31828
6	86404901	86405100	1.31828
8	70650101	70650300	1.31828
1	161245201	161245400	1.31828
15	39783101	39783300	1.31827
18	36030801	36031000	1.31826
5	103679201	103679400	1.31824
19	53207801	53208000	1.31824
18	64060001	64060200	1.31823
7	128700101	128700300	1.31823
16	30251801	30252000	1.31823
17	7864001	7864200	1.31822
8	71828401	71828600	1.31821
5	135803101	135803300	1.31821
3	82143801	82144000	1.31818
5	112127601	112127800	1.31818
4	136977001	136977200	1.31818
8	47743201	47743400	1.31813
7	116335301	116335500	1.31812
11	8811901	8812100	1.31812
3	128186501	128186700	1.31812
7	45509201	45509400	1.31812
4	132923401	132923600	1.31811
10	63415401	63415600	1.31811
2	11503101	11503300	1.31811
8	47289701	47289900	1.31811
15	59082601	59082800	1.3181
4	107748101	107748300	1.3181
5	118295201	118295400	1.31809
15	77912501	77912700	1.31809
15	77912601	77912800	1.31809
12	80132901	80133100	1.31809
2	70824001	70824200	1.31809
14	43880101	43880300	1.31808
5	109845001	109845200	1.31808
6	112491001	112491200	1.31807
17	75536901	75537100	1.31807
11	20661801	20662000	1.31804
7	73376701	73376900	1.31803
3	89765001	89765200	1.31803
17	47927201	47927400	1.31802
9	107904901	107905100	1.31802
9	98628701	98628900	1.31802
19	7583401	7583600	1.31801
10	67183101	67183300	1.318
10	67183201	67183400	1.318
14	122512101	122512300	1.31799
8	64717901	64718100	1.31799
4	49632701	49632900	1.31799
7	49923301	49923500	1.31798
2	177589701	177589900	1.31798
11	81100401	81100600	1.31797
12	113896401	113896600	1.31796
1	40579701	40579900	1.31795
7	115865901	115866100	1.31795
4	40278401	40278600	1.31794
8	49006501	49006700	1.31793
6	145249001	145249200	1.31792
4	132638401	132638600	1.31792
19	38979901	38980100	1.31792
10	52758701	52758900	1.31791
18	34937001	34937200	1.31791
5	139944901	139945100	1.3179
2	71704601	71704800	1.3179
17	50454001	50454200	1.3179
11	87309801	87310000	1.31788
9	118083401	118083600	1.31787
2	172683501	172683700	1.31787
11	116531101	116531300	1.31787
5	64811901	64812100	1.31787
8	118701401	118701600	1.31786
17	29437301	29437500	1.31786
13	98768501	98768700	1.31786
13	69531401	69531600	1.31785
17	14524501	14524700	1.31785
5	150051601	150051800	1.31782
16	89993501	89993700	1.31781
5	100374301	100374500	1.31781
5	100374401	100374600	1.31781
14	4165901	4166100	1.31781
9	47708601	47708800	1.3178
2	6279601	6279800	1.31779
6	117173101	117173300	1.31778
7	81705601	81705800	1.31778
2	59541901	59542100	1.31777
11	50565201	50565400	1.31776
13	57766801	57767000	1.31776
13	57766901	57767100	1.31776
9	56264801	56265000	1.31775
7	75137501	75137700	1.31774
1	43269801	43270000	1.31773
15	68385101	68385300	1.31772
18	64350101	64350300	1.31772
4	35155601	35155800	1.31772
10	21686001	21686200	1.31771
2	131236101	131236300	1.31771
12	100112401	100112600	1.31771
3	96497801	96498000	1.3177
8	18695301	18695500	1.31769
8	18695401	18695600	1.31769
18	74958701	74958900	1.31769
11	59129701	59129900	1.31768
6	30303001	30303200	1.31767
11	8720201	8720400	1.31767
13	77708501	77708700	1.31766
3	96062901	96063100	1.31766
7	80088301	80088500	1.31766
11	84442601	84442800	1.31766
5	115686801	115687000	1.31765
5	122825501	122825700	1.31764
1	16103201	16103400	1.31763
17	72602701	72602900	1.31762
12	74015101	74015300	1.31761
16	55862701	55862900	1.31759
16	55862801	55863000	1.31759
6	87849701	87849900	1.31758
1	143739201	143739400	1.31758
10	127754901	127755100	1.31756
10	127755001	127755200	1.31756
7	27361401	27361600	1.31755
10	68052601	68052800	1.31755
8	116353201	116353400	1.31755
19	56800201	56800400	1.31755
15	38663901	38664100	1.31753
2	32077901	32078100	1.31753
14	113315501	113315700	1.31753
5	77100401	77100600	1.31753
4	57320801	57321000	1.31752
13	64914001	64914200	1.31752
16	13986301	13986500	1.31749
1	9989001	9989200	1.31749
6	87851801	87852000	1.31749
3	146734901	146735100	1.31748
13	55811801	55812000	1.31747
19	12011801	12012000	1.31747
6	29347201	29347400	1.3174
6	120083501	120083700	1.31739
14	7602201	7602400	1.31737
2	11375001	11375200	1.31737
10	25198401	25198600	1.31737
9	30284901	30285100	1.31736
7	12977401	12977600	1.31736
14	74972401	74972600	1.31735
14	74972501	74972700	1.31735
19	7068001	7068200	1.31733
2	26910801	26911000	1.31733
5	111396501	111396700	1.31732
11	74862101	74862300	1.31731
18	4845601	4845800	1.31731
13	95563801	95564000	1.31729
1	72827801	72828000	1.31729
9	65631301	65631500	1.31729
2	127134101	127134300	1.31728
11	69552701	69552900	1.31727
17	6055101	6055300	1.31725
4	5643301	5643500	1.31725
10	88709101	88709300	1.31725
1	66428001	66428200	1.31722
1	66428101	66428300	1.31722
3	32363901	32364100	1.31722
19	7020501	7020700	1.31722
13	21907701	21907900	1.31722
5	110057401	110057600	1.31722
10	22777901	22778100	1.31722
3	58516901	58517100	1.31721
13	65973001	65973200	1.31721
3	88540301	88540500	1.31721
8	22193401	22193600	1.31719
11	32267801	32268000	1.31719
11	65712701	65712900	1.31719
1	104993901	104994100	1.31718
8	109248301	109248500	1.31717
19	42086701	42086900	1.31716
5	129284201	129284400	1.31716
11	83027601	83027800	1.31716
10	45812201	45812400	1.31715
3	65842601	65842800	1.31714
2	49787301	49787500	1.31711
12	76229801	76230000	1.31711
9	88719001	88719200	1.31711
19	55908901	55909100	1.3171
6	3182801	3183000	1.3171
5	92127601	92127800	1.31709
17	88505801	88506000	1.31709
17	88505901	88506100	1.31709
18	38238001	38238200	1.31708
18	38238101	38238300	1.31708
14	63167801	63168000	1.31708
5	122274601	122274800	1.31708
6	136518201	136518400	1.31707
7	99469101	99469300	1.31707
15	59524001	59524200	1.31706
17	36946701	36946900	1.31705
3	152245301	152245500	1.31704
3	152245401	152245600	1.31704
12	112288301	112288500	1.31703
11	44833201	44833400	1.31703
8	79125901	79126100	1.31702
14	99022401	99022600	1.31702
10	42017801	42018000	1.317
2	126597601	126597800	1.317
17	32319101	32319300	1.31697
16	43592901	43593100	1.31697
16	43593001	43593200	1.31697
10	73098401	73098600	1.31696
10	127096801	127097000	1.31696
13	89743701	89743900	1.31695
10	83723601	83723800	1.31694
13	8995401	8995600	1.31694
1	34480801	34481000	1.31691
19	60437601	60437800	1.31691
9	111057201	111057400	1.31691
7	82869501	82869700	1.3169
2	165007101	165007300	1.31689
12	113685501	113685700	1.31688
12	113685601	113685800	1.31688
6	124476401	124476600	1.31688
18	38003301	38003500	1.31687
4	117918601	117918800	1.31687
9	40806201	40806400	1.31686
12	73091101	73091300	1.31685
17	25578601	25578800	1.31684
11	69095301	69095500	1.31683
19	59072901	59073100	1.31683
1	78204301	78204500	1.31683
7	37564901	37565100	1.31682
19	44719801	44720000	1.31682
5	65938101	65938300	1.31681
2	87481401	87481600	1.31679
7	24662501	24662700	1.31677
11	11820401	11820600	1.31676
9	105536901	105537100	1.31675
18	4321301	4321500	1.31675
18	4321401	4321600	1.31675
10	29362701	29362900	1.31674
10	44336701	44336900	1.31674
12	3968201	3968400	1.31672
9	69398501	69398700	1.31669
3	103140301	103140500	1.31664
13	33003801	33004000	1.31664
17	84181501	84181700	1.31662
11	67350501	67350700	1.31662
9	103147101	103147300	1.31661
10	115385901	115386100	1.3166
10	118546001	118546200	1.3166
10	118546101	118546300	1.3166
6	17359301	17359500	1.31659
5	37557601	37557800	1.31658
17	47904801	47905000	1.31657
6	47761101	47761300	1.31656
11	58021601	58021800	1.31655
3	35891401	35891600	1.31655
12	76874901	76875100	1.31654
10	24758601	24758800	1.31653
7	131410301	131410500	1.31652
9	15880101	15880300	1.31652
2	32424601	32424800	1.31651
12	31635201	31635400	1.31651
16	92341401	92341600	1.31649
15	100457601	100457800	1.31649
4	91254501	91254700	1.31648
3	127706201	127706400	1.31648
11	4246101	4246300	1.31647
6	144876701	144876900	1.31647
4	51760501	51760700	1.31647
13	100492801	100493000	1.31646
2	60275301	60275500	1.31646
10	108537501	108537700	1.31644
7	19472701	19472900	1.31642
17	66443801	66444000	1.31642
14	54875501	54875700	1.31642
3	33874701	33874900	1.31641
18	82855301	82855500	1.31641
6	13839201	13839400	1.31641
18	20741601	20741800	1.3164
2	118778901	118779100	1.31638
15	8581101	8581300	1.31638
10	99081801	99082000	1.31637
12	4406301	4406500	1.31635
2	75644201	75644400	1.31635
11	31001401	31001600	1.31632
12	111906401	111906600	1.31631
8	57429101	57429300	1.3163
5	139803901	139804100	1.3163
9	21905001	21905200	1.3163
8	78004001	78004200	1.31629
4	148405701	148405900	1.31629
5	33271501	33271700	1.31628
2	145861101	145861300	1.31627
2	145861201	145861400	1.31627
9	106281601	106281800	1.31627
11	58165501	58165700	1.31626
5	41768401	41768600	1.31626
7	16051901	16052100	1.31625
13	52153301	52153500	1.31625
11	5643301	5643500	1.31624
19	36792601	36792800	1.31622
18	68465601	68465800	1.31621
13	62956501	62956700	1.31621
16	59683401	59683600	1.31621
12	102745101	102745300	1.31619
8	64946801	64947000	1.31614
4	91375201	91375400	1.31614
18	45570901	45571100	1.31614
4	130919901	130920100	1.31614
2	59602901	59603100	1.31613
17	28407601	28407800	1.31612
4	34871101	34871300	1.31611
10	77272501	77272700	1.31609
10	77272601	77272800	1.31609
11	96367801	96368000	1.31608
1	53616001	53616200	1.31607
1	53616101	53616300	1.31607
1	66816601	66816800	1.31607
9	115936801	115937000	1.31606
11	3487901	3488100	1.31604
13	108330001	108330200	1.31604
2	121054101	121054300	1.31604
4	147520601	147520800	1.31602
4	147520701	147520900	1.31602
11	3288701	3288900	1.31602
15	10665701	10665900	1.31601
11	55474501	55474700	1.31601
7	126963001	126963200	1.316
2	38924401	38924600	1.31598
5	66678101	66678300	1.31596
7	98323701	98323900	1.31595
1	153285101	153285300	1.31595
10	94501901	94502100	1.31595
3	96564701	96564900	1.31594
14	31640301	31640500	1.31594
5	9106301	9106500	1.31593
11	83753601	83753800	1.31592
18	57563201	57563400	1.31592
8	107577401	107577600	1.3159
8	107577501	107577700	1.3159
11	70815401	70815600	1.31588
18	36930901	36931100	1.31587
13	5847701	5847900	1.31586
17	29236801	29237000	1.31585
6	121370401	121370600	1.31585
9	45281001	45281200	1.31584
7	113716301	113716500	1.31583
19	21654701	21654900	1.31583
3	19512001	19512200	1.31583
5	67100101	67100300	1.31583
9	37627901	37628100	1.31582
18	60780301	60780500	1.31581
3	108109601	108109800	1.3158
8	70896701	70896900	1.31579
3	57767501	57767700	1.31579
1	38670801	38671000	1.31579
18	65301001	65301200	1.31578
9	122821701	122821900	1.31578
13	23521501	23521700	1.31578
14	66654701	66654900	1.31577
11	53787701	53787900	1.31577
11	115814101	115814300	1.31576
11	120365801	120366000	1.31575
13	12274801	12275000	1.31575
3	96327101	96327300	1.31572
2	84528101	84528300	1.31572
18	61507301	61507500	1.31571
6	142346101	142346300	1.31571
15	38701301	38701500	1.31571
10	118648501	118648700	1.3157
7	126949501	126949700	1.31569
17	34262801	34263000	1.31569
18	75426401	75426600	1.31568
6	142950001	142950200	1.31568
8	94171601	94171800	1.31567
17	71781401	71781600	1.31564
15	10598901	10599100	1.31564
19	27780101	27780300	1.31563
7	132601701	132601900	1.31563
2	145904101	145904300	1.31563
11	101263601	101263800	1.31563
7	125675101	125675300	1.31563
7	125675201	125675400	1.31563
5	64693701	64693900	1.31561
8	70073401	70073600	1.31561
12	57537001	57537200	1.3156
6	99644601	99644800	1.31557
1	182862101	182862300	1.31555
2	160354401	160354600	1.31554
2	160354501	160354700	1.31554
2	119351701	119351900	1.31553
2	119351801	119352000	1.31553
19	32710401	32710600	1.31552
8	104641401	104641600	1.31551
10	33952001	33952200	1.3155
6	100027901	100028100	1.3155
1	12990201	12990400	1.31549
16	93778201	93778400	1.31548
17	27451201	27451400	1.31547
15	96653001	96653200	1.31547
4	107879901	107880100	1.31545
4	135309401	135309600	1.31544
8	47135901	47136100	1.31544
17	17837601	17837800	1.31543
16	31562601	31562800	1.31543
17	66447601	66447800	1.31542
4	12021301	12021500	1.31542
4	12021401	12021600	1.31542
4	130920301	130920500	1.31542
14	41053201	41053400	1.31541
6	8948801	8949000	1.31541
10	86600901	86601100	1.31541
2	156489201	156489400	1.31541
2	68862601	68862800	1.31539
5	121564801	121565000	1.31538
1	17096401	17096600	1.31538
7	44246401	44246600	1.31538
6	117932801	117933000	1.31537
11	107692501	107692700	1.31537
10	77221201	77221400	1.31536
1	164552701	164552900	1.31535
1	75217701	75217900	1.31535
1	75217801	75218000	1.31535
14	54430301	54430500	1.31535
5	33759401	33759600	1.31534
7	45783501	45783700	1.31534
5	30214901	30215100	1.31532
6	122758801	122759000	1.31529
X	37245001	37245200	1.31525
8	78068001	78068200	1.31525
4	109421001	109421200	1.31523
4	109421101	109421300	1.31523
6	134793901	134794100	1.31522
3	96266201	96266400	1.31522
10	119658501	119658700	1.31521
4	74419901	74420100	1.31521
4	74420001	74420200	1.31521
3	34653901	34654100	1.3152
4	101861301	101861500	1.3152
4	123374201	123374400	1.31518
2	152693401	152693600	1.31517
5	24454401	24454600	1.31516
17	15535701	15535900	1.31516
8	22707401	22707600	1.31514
7	45235101	45235300	1.31514
13	93380301	93380500	1.31513
13	93380401	93380600	1.31513
17	88531201	88531400	1.31512
10	98913601	98913800	1.31511
7	126584401	126584600	1.3151
15	77972101	77972300	1.3151
4	100214801	100215000	1.3151
2	153199001	153199200	1.31509
6	17749101	17749300	1.31509
17	29169101	29169300	1.31507
6	6860601	6860800	1.31506
17	9440801	9441000	1.31506
6	143175601	143175800	1.31505
3	28721701	28721900	1.31504
2	109487201	109487400	1.31502
11	87689001	87689200	1.31502
13	36118701	36118900	1.31501
1	177447201	177447400	1.315
11	104305901	104306100	1.31499
14	9658501	9658700	1.31499
14	9658601	9658800	1.31499
11	11788401	11788600	1.31498
19	55867101	55867300	1.31498
11	94127901	94128100	1.31496
11	96788101	96788300	1.31496
1	105988901	105989100	1.31496
13	113569401	113569600	1.31494
17	73303401	73303600	1.31493
5	124791801	124792000	1.31493
11	45547901	45548100	1.31493
17	28520701	28520900	1.31493
8	70804301	70804500	1.31492
5	77099701	77099900	1.31492
5	77099801	77100000	1.31492
12	76692101	76692300	1.31491
12	76692201	76692400	1.31491
8	84660701	84660900	1.31491
4	146457401	146457600	1.31491
14	54686001	54686200	1.31491
11	69514101	69514300	1.3149
8	108699801	108700000	1.31489
6	142831301	142831500	1.31489
14	57571301	57571500	1.31489
6	17491901	17492100	1.31487
13	66827601	66827800	1.31486
7	103808801	103809000	1.31486
12	20512501	20512700	1.31485
11	115447701	115447900	1.31484
13	62558501	62558700	1.31484
2	54084501	54084700	1.31482
2	117341101	117341300	1.31482
4	137644101	137644300	1.31481
7	79227601	79227800	1.3148
16	32232201	32232400	1.31478
13	80982701	80982900	1.31475
13	80982801	80983000	1.31475
13	55106401	55106600	1.31474
11	117183701	117183900	1.31474
9	41157901	41158100	1.31473
14	122107701	122107900	1.31473
13	54053601	54053800	1.31472
11	106486001	106486200	1.3147
17	8932901	8933100	1.31468
9	80391301	80391500	1.31468
6	118138001	118138200	1.31467
6	118138101	118138300	1.31467
6	124677001	124677200	1.31467
6	54992301	54992500	1.31466
11	74829201	74829400	1.31464
11	99024101	99024300	1.31462
13	31352901	31353100	1.31462
7	132679401	132679600	1.3146
7	132679501	132679700	1.3146
15	11996201	11996400	1.3146
8	13213501	13213700	1.31458
12	98670801	98671000	1.31458
9	72692501	72692700	1.31458
4	62468601	62468800	1.31457
8	90870001	90870200	1.31455
16	30061101	30061300	1.31455
1	69506801	69507000	1.31454
17	85645901	85646100	1.31453
12	65258601	65258800	1.31453
12	112875901	112876100	1.31453
19	6831401	6831600	1.31452
13	35960001	35960200	1.31449
6	125039501	125039700	1.31447
4	32170001	32170200	1.31447
3	75541601	75541800	1.31446
2	128372401	128372600	1.31446
4	104894301	104894500	1.31445
17	57347101	57347300	1.31445
11	86117401	86117600	1.31444
11	86117501	86117700	1.31444
8	83167001	83167200	1.31443
16	92059301	92059500	1.31442
19	4987501	4987700	1.31441
7	138084201	138084400	1.31441
6	85154301	85154500	1.3144
2	92603101	92603300	1.3144
18	34132301	34132500	1.3144
3	53863301	53863500	1.3144
19	54046301	54046500	1.31439
6	28424501	28424700	1.31437
4	149662101	149662300	1.31433
3	21935301	21935500	1.31433
16	34574001	34574200	1.31431
10	41233301	41233500	1.3143
16	20539401	20539600	1.31429
9	87248101	87248300	1.31429
16	78217501	78217700	1.31429
10	60760801	60761000	1.31428
14	4334101	4334300	1.31428
5	138255501	138255700	1.31427
3	34692401	34692600	1.31426
18	34262701	34262900	1.31426
17	35424801	35425000	1.31425
3	84243201	84243400	1.31425
9	77592701	77592900	1.31424
8	66696801	66697000	1.31424
9	20842401	20842600	1.31423
5	98180401	98180600	1.31423
8	119559301	119559500	1.31423
15	75873601	75873800	1.31422
5	114199101	114199300	1.31421
1	163310301	163310500	1.31421
5	14403801	14404000	1.31421
1	143775501	143775700	1.31421
7	80078601	80078800	1.3142
13	59073801	59074000	1.31419
15	77684101	77684300	1.31418
3	157717701	157717900	1.31417
16	7302301	7302500	1.31415
17	71663101	71663300	1.31414
3	136085901	136086100	1.31414
11	68751001	68751200	1.31413
6	115048801	115049000	1.31412
6	115048901	115049100	1.31412
12	39067301	39067500	1.31411
12	102545001	102545200	1.3141
1	184793101	184793300	1.3141
18	69948601	69948800	1.3141
7	66158601	66158800	1.31409
11	43549401	43549600	1.31409
2	62618701	62618900	1.31409
8	36252301	36252500	1.31408
8	111009001	111009200	1.31408
11	6778701	6778900	1.31407
4	133757701	133757900	1.31407
6	142949701	142949900	1.31404
6	142949801	142950000	1.31404
4	129247601	129247800	1.31403
1	64534001	64534200	1.31403
7	34672201	34672400	1.314
2	120476401	120476600	1.314
13	38065101	38065300	1.314
13	103772601	103772800	1.314
12	72232701	72232900	1.31397
4	136679601	136679800	1.31397
4	141049501	141049700	1.31396
9	37100901	37101100	1.31395
8	123329901	123330100	1.31393
2	122247801	122248000	1.31393
10	34016701	34016900	1.31392
3	52907101	52907300	1.31391
2	84037501	84037700	1.31391
16	89993401	89993600	1.3139
14	55106401	55106600	1.3139
15	88974201	88974400	1.31389
11	121713601	121713800	1.31389
14	48662201	48662400	1.31389
8	111742101	111742300	1.31389
5	114859401	114859600	1.31389
2	145610701	145610900	1.31388
6	148896601	148896800	1.31388
19	47581301	47581500	1.31388
18	20962101	20962300	1.31388
19	57764901	57765100	1.31387
12	84710101	84710300	1.31387
9	46015201	46015400	1.31386
1	46580501	46580700	1.31385
6	65510401	65510600	1.31385
14	70198501	70198700	1.31383
3	121264401	121264600	1.31383
9	14697701	14697900	1.31382
14	4182101	4182300	1.31382
14	64068601	64068800	1.3138
14	64068701	64068900	1.3138
2	161066201	161066400	1.3138
3	51207301	51207500	1.3138
9	60712701	60712900	1.31379
3	27283001	27283200	1.31379
5	14515401	14515600	1.31379
9	52802901	52803100	1.31378
1	137946901	137947100	1.31378
4	107026501	107026700	1.31376
12	54993201	54993400	1.31375
11	33543501	33543700	1.31373
10	121476901	121477100	1.31372
12	13165101	13165300	1.31372
12	86801001	86801200	1.3137
11	26962401	26962600	1.31369
11	26962501	26962700	1.31369
6	29735001	29735200	1.31369
17	33951801	33952000	1.31368
5	129066001	129066200	1.31368
8	36993301	36993500	1.31368
16	92699301	92699500	1.31367
6	113329301	113329500	1.31367
8	97722701	97722900	1.31366
8	97722801	97723000	1.31366
4	85801801	85802000	1.31366
6	29445001	29445200	1.31366
7	18962501	18962700	1.31365
4	150800001	150800200	1.31364
13	38312301	38312500	1.31363
5	90932001	90932200	1.31362
19	46309501	46309700	1.31361
10	70021801	70022000	1.3136
7	30781701	30781900	1.3136
1	161238001	161238200	1.3136
6	122824001	122824200	1.31359
6	54047501	54047700	1.31359
13	107100701	107100900	1.31358
19	3322601	3322800	1.31357
3	37748501	37748700	1.31357
4	11578801	11579000	1.31357
19	32593901	32594100	1.31355
2	35869801	35870000	1.31355
2	35869901	35870100	1.31355
9	79721101	79721300	1.31355
1	13293201	13293400	1.31354
6	40325101	40325300	1.31353
11	90019501	90019700	1.31351
11	90019601	90019800	1.31351
13	66244101	66244300	1.31351
6	145338901	145339100	1.3135
17	85336601	85336800	1.31348
11	3808201	3808400	1.31347
4	136205801	136206000	1.31347
18	34862701	34862900	1.31345
17	86376101	86376300	1.31344
4	63491501	63491700	1.31344
3	54783601	54783800	1.31344
6	37740801	37741000	1.31343
12	58802601	58802800	1.31341
1	160330701	160330900	1.31341
1	160330801	160331000	1.31341
16	90065101	90065300	1.3134
2	155491001	155491200	1.3134
4	149445501	149445700	1.3134
2	91650601	91650800	1.31338
15	37006501	37006700	1.31338
15	9452401	9452600	1.31337
6	114697901	114698100	1.31336
19	60875101	60875300	1.31336
4	140326501	140326700	1.31336
13	65348601	65348800	1.31335
13	18173901	18174100	1.31335
15	14697801	14698000	1.31335
18	34226401	34226600	1.31335
8	28939001	28939200	1.31334
8	28939101	28939300	1.31334
15	97246501	97246700	1.31333
13	108213801	108214000	1.31332
1	135670201	135670400	1.31332
10	130318801	130319000	1.31331
2	153014601	153014800	1.3133
18	10725201	10725400	1.31329
10	128474101	128474300	1.31328
11	77687901	77688100	1.31328
3	90295701	90295900	1.31328
4	116053701	116053900	1.31327
9	104307001	104307200	1.31327
7	105436001	105436200	1.31327
3	15003101	15003300	1.31326
9	40636101	40636300	1.31326
3	133758301	133758500	1.31325
15	103366001	103366200	1.31325
13	6471901	6472100	1.31324
5	143329101	143329300	1.31324
7	30634201	30634400	1.31323
10	122895101	122895300	1.31322
19	56356601	56356800	1.31322
1	97768301	97768500	1.31322
1	97768401	97768600	1.31322
11	51967801	51968000	1.31322
15	75855901	75856100	1.31321
17	44188401	44188600	1.3132
6	85188901	85189100	1.3132
18	20665001	20665200	1.3132
7	7300601	7300800	1.3132
12	8923201	8923400	1.31319
9	73044901	73045100	1.31318
17	75003401	75003600	1.31318
4	63256401	63256600	1.31317
10	127166401	127166600	1.31316
19	45746501	45746700	1.31315
6	72347101	72347300	1.31315
19	4862901	4863100	1.31315
9	118476301	118476500	1.31315
8	71521501	71521700	1.31315
9	40807101	40807300	1.31314
9	40807201	40807400	1.31314
9	44671801	44672000	1.31314
5	13405401	13405600	1.31313
9	77753701	77753900	1.31312
15	80977601	80977800	1.31312
5	21046201	21046400	1.31311
10	60835301	60835500	1.31311
13	66031701	66031900	1.3131
13	66031801	66032000	1.3131
4	128776501	128776700	1.3131
11	35971001	35971200	1.31308
4	151907801	151908000	1.31308
13	58523901	58524100	1.31308
17	29039601	29039800	1.31308
11	88719601	88719800	1.31308
15	102945701	102945900	1.31308
17	83512501	83512700	1.31308
16	37653901	37654100	1.31307
5	140328701	140328900	1.31307
13	17842001	17842200	1.31305
6	56107401	56107600	1.31303
5	135800601	135800800	1.31302
4	64426901	64427100	1.31302
10	127076201	127076400	1.31301
6	70885901	70886100	1.31301
13	114818801	114819000	1.31299
6	29389401	29389600	1.31296
5	150270501	150270700	1.31296
5	150270601	150270800	1.31296
10	122544401	122544600	1.31295
4	129771301	129771500	1.31294
2	152634501	152634700	1.31293
10	7175501	7175700	1.31292
8	80484001	80484200	1.3129
4	100911601	100911800	1.3129
9	21131101	21131300	1.31287
8	109968901	109969100	1.31286
3	63297801	63298000	1.31286
2	34834201	34834400	1.31285
2	34834301	34834500	1.31285
7	104244401	104244600	1.31283
10	59560101	59560300	1.31282
10	116980401	116980600	1.31281
15	99110401	99110600	1.31281
2	133550301	133550500	1.31281
8	36582301	36582500	1.3128
8	36582401	36582600	1.3128
1	156112401	156112600	1.31279
14	47568601	47568800	1.31279
14	75309601	75309800	1.31279
14	75309701	75309900	1.31279
3	86802701	86802900	1.31277
9	42862001	42862200	1.31275
10	20508401	20508600	1.31273
16	95384601	95384800	1.31272
3	123446701	123446900	1.31272
4	119411901	119412100	1.31271
14	52022801	52023000	1.3127
12	12942801	12943000	1.31269
6	144580201	144580400	1.31269
2	105677101	105677300	1.31268
11	35783301	35783500	1.31268
12	75992101	75992300	1.31268
3	89832001	89832200	1.31267
10	39736101	39736300	1.31266
13	51676701	51676900	1.31266
12	12814801	12815000	1.31265
12	70795101	70795300	1.31265
11	90727201	90727400	1.31263
10	123175801	123176000	1.31263
18	77737601	77737800	1.3126
14	43925301	43925500	1.31259
5	67099001	67099200	1.31258
11	23614501	23614700	1.31257
11	23614601	23614800	1.31257
10	97160201	97160400	1.31255
3	148023901	148024100	1.31253
3	148024001	148024200	1.31253
2	17364801	17365000	1.31253
4	132214801	132215000	1.3125
7	88279001	88279200	1.31249
14	5043901	5044100	1.31249
14	5044001	5044200	1.31249
18	11686801	11687000	1.31249
6	21949201	21949400	1.31248
10	15405701	15405900	1.31248
3	96124301	96124500	1.31247
7	4163301	4163500	1.31246
15	81980701	81980900	1.31245
2	4400801	4401000	1.31242
6	146822001	146822200	1.31242
4	56742801	56743000	1.3124
5	122801401	122801600	1.31239
8	20386801	20387000	1.31239
4	109165801	109166000	1.31239
1	119217801	119218000	1.31238
11	87446401	87446600	1.31237
7	89392001	89392200	1.31235
7	28953901	28954100	1.31234
7	28954001	28954200	1.31234
2	163228901	163229100	1.31233
4	35225401	35225600	1.31232
8	15138701	15138900	1.31232
2	171285601	171285800	1.31232
2	30062301	30062500	1.31231
14	100282901	100283100	1.31231
10	96720901	96721100	1.3123
10	96721001	96721200	1.3123
5	65938001	65938200	1.31229
10	128495201	128495400	1.31228
11	18998901	18999100	1.31225
5	98018101	98018300	1.31225
13	13349301	13349500	1.31223
16	65649001	65649200	1.31223
10	78008601	78008800	1.31223
6	64730901	64731100	1.31222
8	119300701	119300900	1.31222
7	46746801	46747000	1.3122
17	23534801	23535000	1.31219
10	91883101	91883300	1.31219
2	167043101	167043300	1.31218
1	57377201	57377400	1.31218
18	20549301	20549500	1.31217
17	12317001	12317200	1.31217
11	29172601	29172800	1.31216
10	127756401	127756600	1.31215
4	45496201	45496400	1.31214
4	45496301	45496500	1.31214
9	42893001	42893200	1.31213
14	30584601	30584800	1.3121
5	96305201	96305400	1.3121
7	60379901	60380100	1.31208
6	82820801	82821000	1.31207
5	116123301	116123500	1.31205
7	83567901	83568100	1.31204
9	64120601	64120800	1.31203
2	164716401	164716600	1.31203
14	6888701	6888900	1.31203
9	102545601	102545800	1.31201
4	111686801	111687000	1.31201
12	4107501	4107700	1.312
7	38106401	38106600	1.312
6	7691601	7691800	1.312
6	7691701	7691900	1.312
2	35680101	35680300	1.31199
17	63311901	63312100	1.31199
12	113611201	113611400	1.31199
17	83699601	83699800	1.31199
9	96491901	96492100	1.31198
11	31825001	31825200	1.31196
2	32160101	32160300	1.31196
5	77100201	77100400	1.31194
10	85481101	85481300	1.31193
2	66410001	66410200	1.31193
19	59073201	59073400	1.31192
5	86173201	86173400	1.31191
14	57825901	57826100	1.3119
10	42958101	42958300	1.31189
7	49760701	49760900	1.31188
2	118905701	118905900	1.31185
19	56443601	56443800	1.31185
7	100016001	100016200	1.31184
13	101800401	101800600	1.31184
9	72112301	72112500	1.31183
16	56881501	56881700	1.31182
9	94539201	94539400	1.31179
10	99561101	99561300	1.31179
13	59688301	59688500	1.31178
14	121286901	121287100	1.31178
13	47106701	47106900	1.31176
3	133748901	133749100	1.31176
3	133749001	133749200	1.31176
13	43481701	43481900	1.31175
5	51552101	51552300	1.31174
13	71956601	71956800	1.31174
11	115780501	115780700	1.31174
9	101034001	101034200	1.31172
13	34873701	34873900	1.31172
7	29955101	29955300	1.31171
7	29955201	29955400	1.31171
3	144683301	144683500	1.3117
19	45030301	45030500	1.3117
9	64351501	64351700	1.31169
11	17008401	17008600	1.31169
18	6764801	6765000	1.31168
2	155591901	155592100	1.31167
9	21321301	21321500	1.31167
17	3156401	3156600	1.31167
18	37954601	37954800	1.31166
2	37338701	37338900	1.31166
1	167782201	167782400	1.31165
5	33699001	33699200	1.31164
4	9245701	9245900	1.31164
18	77819201	77819400	1.31163
4	150568101	150568300	1.31163
4	150568201	150568400	1.31163
13	35017601	35017800	1.31162
13	35017701	35017900	1.31162
14	26532601	26532800	1.3116
5	104108101	104108300	1.3116
15	58009501	58009700	1.31159
5	100917501	100917700	1.31158
8	64631801	64632000	1.31156
18	74648801	74649000	1.31154
13	36727101	36727300	1.31153
9	107397001	107397200	1.31153
10	94093801	94094000	1.31152
10	115836501	115836700	1.3115
15	58077101	58077300	1.31149
19	32762501	32762700	1.31148
17	88641101	88641300	1.31146
11	84332901	84333100	1.31144
2	156421101	156421300	1.31144
2	24182101	24182300	1.31144
1	85243601	85243800	1.31143
10	81450101	81450300	1.31143
6	29025101	29025300	1.31143
7	123462201	123462400	1.31141
17	26616601	26616800	1.31141
3	96704701	96704900	1.3114
10	127570501	127570700	1.31138
16	78725201	78725400	1.31138
10	43577801	43578000	1.31138
14	46832701	46832900	1.31136
9	59485401	59485600	1.31136
12	82171201	82171400	1.31136
4	131914501	131914700	1.31136
16	38985101	38985300	1.31135
12	54160101	54160300	1.31135
1	186922801	186923000	1.31135
12	106128701	106128900	1.31134
9	44417501	44417700	1.31133
15	98872201	98872400	1.31132
4	59117901	59118100	1.31132
13	37657501	37657700	1.31132
7	84201501	84201700	1.3113
5	128437201	128437400	1.3113
2	73518101	73518300	1.3113
11	83297901	83298100	1.3113
13	112258701	112258900	1.31127
14	122277601	122277800	1.31126
12	101027801	101028000	1.31125
11	34064301	34064500	1.31125
2	150610101	150610300	1.31125
1	181417701	181417900	1.31124
3	89862301	89862500	1.31122
17	47572201	47572400	1.31122
4	102511101	102511300	1.31121
4	102511201	102511400	1.31121
2	11059901	11060100	1.31121
10	21188801	21189000	1.31121
11	45795701	45795900	1.3112
19	24794501	24794700	1.3112
19	9978101	9978300	1.31119
14	59533101	59533300	1.31119
14	59533201	59533400	1.31119
9	73158301	73158500	1.31118
15	38079301	38079500	1.31117
4	57308601	57308800	1.31116
5	34637501	34637700	1.31115
18	9659001	9659200	1.31115
19	8801901	8802100	1.31115
7	132738701	132738900	1.31114
17	21920701	21920900	1.31113
2	53204701	53204900	1.31113
11	75460501	75460700	1.31113
1	155808501	155808700	1.31112
11	116463201	116463400	1.31112
10	120161201	120161400	1.31111
13	97208101	97208300	1.3111
12	35534301	35534500	1.3111
9	119343101	119343300	1.3111
9	103574201	103574400	1.3111
10	95183101	95183300	1.31109
10	73103801	73104000	1.31109
15	101286501	101286700	1.31109
2	166907201	166907400	1.31108
9	76015201	76015400	1.31108
18	13738901	13739100	1.31107
5	43892401	43892600	1.31107
5	43892501	43892700	1.31107
11	120573501	120573700	1.31106
14	65177301	65177500	1.31106
12	93153001	93153200	1.31105
12	117688501	117688700	1.31105
18	42152801	42153000	1.31104
1	138175601	138175800	1.31104
9	114647701	114647900	1.31104
3	27155101	27155300	1.31104
18	56874701	56874900	1.31103
11	31861301	31861500	1.31103
19	3355201	3355400	1.31102
13	112331001	112331200	1.31102
6	118454101	118454300	1.31101
8	22510601	22510800	1.31101
17	12724001	12724200	1.31101
4	150567001	150567200	1.311
5	30640701	30640900	1.31098
15	88680001	88680200	1.31097
15	88680101	88680300	1.31097
7	3389701	3389900	1.31096
1	191616601	191616800	1.31096
14	61650401	61650600	1.31095
2	34570501	34570700	1.31095
4	123715801	123716000	1.31094
17	86911801	86912000	1.31093
3	96603401	96603600	1.31093
7	122955101	122955300	1.31093
3	129224901	129225100	1.31092
11	79519701	79519900	1.31092
11	46868301	46868500	1.31092
14	105900901	105901100	1.31091
14	105901001	105901200	1.31091
2	172593601	172593800	1.31091
15	59510901	59511100	1.31091
17	35158801	35159000	1.31091
17	47246401	47246600	1.3109
6	4557901	4558100	1.3109
6	137144501	137144700	1.31089
9	107396401	107396600	1.31089
17	36189601	36189800	1.31088
10	19065101	19065300	1.31088
5	9102201	9102400	1.31087
2	25213501	25213700	1.31086
11	53637201	53637400	1.31086
3	131364901	131365100	1.31086
9	57158301	57158500	1.31086
6	31126401	31126600	1.31083
14	32045001	32045200	1.31083
14	32045101	32045300	1.31083
8	4275401	4275600	1.31083
12	79750201	79750400	1.31082
1	174742701	174742900	1.31081
11	120531701	120531900	1.31081
15	81400401	81400600	1.31081
18	36019101	36019300	1.3108
3	89093101	89093300	1.3108
4	32176401	32176600	1.31079
7	98195601	98195800	1.31078
19	36129701	36129900	1.31078
9	113587001	113587200	1.31076
9	57836401	57836600	1.31076
16	35024201	35024400	1.31076
14	60727501	60727700	1.31075
2	6098901	6099100	1.31075
14	13917401	13917600	1.31075
17	36951101	36951300	1.31074
13	51849901	51850100	1.31073
19	28807201	28807400	1.31073
19	37696201	37696400	1.31072
14	6065001	6065200	1.31072
11	11735501	11735700	1.3107
11	100616001	100616200	1.31069
12	80976001	80976200	1.31068
6	72237101	72237300	1.31067
17	64601701	64601900	1.31067
5	4003701	4003900	1.31067
2	33642501	33642700	1.31067
4	44583001	44583200	1.31065
13	107531001	107531200	1.31064
15	55139601	55139800	1.31064
4	150568501	150568700	1.31063
1	59248001	59248200	1.31062
7	63949501	63949700	1.31061
4	133864401	133864600	1.31059
16	11035801	11036000	1.31058
3	50583501	50583700	1.31057
12	65258401	65258600	1.31057
17	23653601	23653800	1.31054
17	23653701	23653900	1.31054
17	33586301	33586500	1.31053
3	128002201	128002400	1.31052
15	37100901	37101100	1.31051
14	28511701	28511900	1.3105
9	15954901	15955100	1.3105
9	15955001	15955200	1.3105
7	25270101	25270300	1.3105
13	55538401	55538600	1.31049
13	55538501	55538700	1.31049
12	112008201	112008400	1.31048
7	73063401	73063600	1.31047
7	73063501	73063700	1.31047
5	65696001	65696200	1.31046
15	35353201	35353400	1.31046
6	116265701	116265900	1.31045
14	8460901	8461100	1.31045
19	29520601	29520800	1.31044
14	45477601	45477800	1.31044
10	127888901	127889100	1.31042
10	127889001	127889200	1.31042
1	66987601	66987800	1.31042
6	39449601	39449800	1.31041
5	74193901	74194100	1.31041
17	34550001	34550200	1.31041
1	88456701	88456900	1.31041
19	54039601	54039800	1.3104
6	52235801	52236000	1.31038
7	90344901	90345100	1.31038
1	24107701	24107900	1.31037
6	122880101	122880300	1.31036
11	80302401	80302600	1.31036
2	52571601	52571800	1.31035
5	114015301	114015500	1.31035
13	99442401	99442600	1.31035
11	100982001	100982200	1.31035
8	105264901	105265100	1.31033
17	46673801	46674000	1.31033
2	119662901	119663100	1.31032
6	31099801	31100000	1.31032
6	31099901	31100100	1.31032
2	34570601	34570800	1.31032
7	130945801	130946000	1.3103
8	94772601	94772800	1.31029
11	67025701	67025900	1.31029
9	69463201	69463400	1.31029
9	49081701	49081900	1.31027
8	94910401	94910600	1.31025
13	98814401	98814600	1.31023
10	76530901	76531100	1.31023
2	127300401	127300600	1.31023
9	106281501	106281700	1.31022
4	155190501	155190700	1.31021
6	49656401	49656600	1.31021
7	120836101	120836300	1.3102
12	3109701	3109900	1.3102
17	88404801	88405000	1.31019
11	88638101	88638300	1.31019
17	63857301	63857500	1.31018
17	63857401	63857600	1.31018
2	140171001	140171200	1.31018
10	128059501	128059700	1.31018
11	70565501	70565700	1.31018
14	33978101	33978300	1.31017
11	85972101	85972300	1.31016
16	43539701	43539900	1.31016
16	78303801	78304000	1.31016
16	42453401	42453600	1.31012
16	38345401	38345600	1.31012
5	148547901	148548100	1.31011
7	89403001	89403200	1.31011
17	85144001	85144200	1.3101
17	85144101	85144300	1.3101
19	42126001	42126200	1.3101
1	59499401	59499600	1.3101
2	5250001	5250200	1.31009
10	95841501	95841700	1.31009
10	95841601	95841800	1.31009
5	146220401	146220600	1.31008
9	68900201	68900400	1.31008
8	34505301	34505500	1.31007
1	118625501	118625700	1.31007
17	84922301	84922500	1.31007
4	43399401	43399600	1.31007
11	100376201	100376400	1.31005
7	130518901	130519100	1.31005
2	167680601	167680800	1.31003
7	25156501	25156700	1.31003
8	25222001	25222200	1.31002
8	25222101	25222300	1.31002
4	132198401	132198600	1.31001
4	141308501	141308700	1.31001
4	107143601	107143800	1.31
7	7171601	7171800	1.30999
17	12880001	12880200	1.30999
5	105651501	105651700	1.30996
19	38122501	38122700	1.30994
18	39021401	39021600	1.30993
3	154226401	154226600	1.30992
5	109466901	109467100	1.30992
12	111424001	111424200	1.30992
10	4590801	4591000	1.30991
10	76359501	76359700	1.30991
10	76359601	76359800	1.30991
3	27414001	27414200	1.30988
18	75389001	75389200	1.30988
8	15012701	15012900	1.30985
7	83401201	83401400	1.30985
9	107305101	107305300	1.30984
6	118198001	118198200	1.30983
17	23598501	23598700	1.30983
4	8472301	8472500	1.30982
17	51779901	51780100	1.30982
2	58596901	58597100	1.30981
7	100730001	100730200	1.30981
13	45925701	45925900	1.3098
4	126677001	126677200	1.3098
4	86053701	86053900	1.30978
13	95679901	95680100	1.30978
14	79213801	79214000	1.30977
17	6270901	6271100	1.30976
19	40612401	40612600	1.30976
13	95995101	95995300	1.30976
11	11694001	11694200	1.30975
11	106580901	106581100	1.30974
4	57009301	57009500	1.30974
13	97442101	97442300	1.30973
19	4113101	4113300	1.30973
4	43165801	43166000	1.30972
12	106474501	106474700	1.30971
1	132085501	132085700	1.30971
5	24814101	24814300	1.30971
2	58597101	58597300	1.3097
6	72752801	72753000	1.30966
13	73328401	73328600	1.30964
11	115202601	115202800	1.30963
10	37276201	37276400	1.30962
2	152106901	152107100	1.30962
9	32034301	32034500	1.30961
11	68004301	68004500	1.30961
9	29409101	29409300	1.3096
13	98421001	98421200	1.30959
5	24651301	24651500	1.30959
1	133609701	133609900	1.30959
14	75752701	75752900	1.30959
17	31441101	31441300	1.30959
12	13249601	13249800	1.30956
9	58619401	58619600	1.30955
18	85473701	85473900	1.30955
9	100642801	100643000	1.30955
17	27620501	27620700	1.30953
9	62744501	62744700	1.30952
1	99774301	99774500	1.30952
5	90394501	90394700	1.30951
4	148285301	148285500	1.3095
14	76875101	76875300	1.3095
14	96989301	96989500	1.3095
14	96989401	96989600	1.3095
4	53059201	53059400	1.30948
7	25238701	25238900	1.30947
5	126699501	126699700	1.30947
5	126699601	126699800	1.30947
1	184645101	184645300	1.30946
6	89169901	89170100	1.30946
6	89170001	89170200	1.30946
8	31521001	31521200	1.30945
7	104288101	104288300	1.30945
3	152674301	152674500	1.30945
4	132483201	132483400	1.30944
11	110410301	110410500	1.30943
3	122888101	122888300	1.30942
9	41207901	41208100	1.30942
15	62159701	62159900	1.30941
15	62159801	62160000	1.30941
5	53470201	53470400	1.30941
5	53470301	53470500	1.30941
4	8733501	8733700	1.30941
2	68757001	68757200	1.30941
4	24849901	24850100	1.3094
7	132247901	132248100	1.3094
11	99163301	99163500	1.30937
1	34121101	34121300	1.30936
2	85726001	85726200	1.30934
2	85726101	85726300	1.30934
7	131978501	131978700	1.30932
5	100333601	100333800	1.30932
18	25485401	25485600	1.30931
5	77459801	77460000	1.30928
14	15437701	15437900	1.30928
1	134092801	134093000	1.30927
1	78587101	78587300	1.30927
10	22056001	22056200	1.30927
10	22056101	22056300	1.30927
2	11571401	11571600	1.30925
X	93980901	93981100	1.30925
4	140887701	140887900	1.30923
9	54980101	54980300	1.30922
4	148435801	148436000	1.30922
4	148435901	148436100	1.30922
9	70408801	70409000	1.30919
5	19401101	19401300	1.30918
5	19401201	19401400	1.30918
16	89946901	89947100	1.30918
8	89850201	89850400	1.30917
8	89850301	89850500	1.30917
14	28955001	28955200	1.30916
6	128465901	128466100	1.30916
12	110505101	110505300	1.30916
17	31940701	31940900	1.30916
8	83160301	83160500	1.30915
10	12547901	12548100	1.30915
6	101272101	101272300	1.30915
14	52039401	52039600	1.30913
6	5297501	5297700	1.30912
17	34201101	34201300	1.30911
7	144864201	144864400	1.30909
14	57398501	57398700	1.30909
6	31159101	31159300	1.30907
6	31159201	31159400	1.30907
11	105457501	105457700	1.30906
11	105457601	105457800	1.30906
10	7851801	7852000	1.30905
5	125792801	125793000	1.30904
5	125792901	125793100	1.30904
5	101519001	101519200	1.30904
4	132731501	132731700	1.30904
2	118263101	118263300	1.30904
13	29638201	29638400	1.30901
18	37012001	37012200	1.30901
18	77761001	77761200	1.30901
18	77761101	77761300	1.30901
2	80356801	80357000	1.30901
17	9397401	9397600	1.309
12	8401901	8402100	1.309
7	26308801	26309000	1.30899
7	26308901	26309100	1.30899
8	81013701	81013900	1.30898
11	103968201	103968400	1.30898
11	103968301	103968500	1.30898
9	55150201	55150400	1.30898
7	81214901	81215100	1.30896
7	81215001	81215200	1.30896
14	29090401	29090600	1.30896
14	29090501	29090700	1.30896
13	54175401	54175600	1.30896
13	3893401	3893600	1.30896
7	139820501	139820700	1.30895
15	10691201	10691400	1.30895
1	40769001	40769200	1.30895
11	96712601	96712800	1.30894
6	124499701	124499900	1.30894
17	29270601	29270800	1.30893
2	156749801	156750000	1.30893
2	53192501	53192700	1.30892
9	72852101	72852300	1.3089
6	120198101	120198300	1.3089
17	28181601	28181800	1.30889
9	55094101	55094300	1.30888
5	114667701	114667900	1.30886
6	143194601	143194800	1.30885
10	56117401	56117600	1.30885
2	160887201	160887400	1.30883
1	131190101	131190300	1.30883
1	131190201	131190400	1.30883
4	128728401	128728600	1.30882
13	71105101	71105300	1.30882
8	108915601	108915800	1.30882
11	106382901	106383100	1.30882
13	3361101	3361300	1.30881
17	88431801	88432000	1.30879
6	85286701	85286900	1.30878
6	145338701	145338900	1.30878
11	3161001	3161200	1.30878
11	3161101	3161300	1.30878
10	62286301	62286500	1.30878
11	78355601	78355800	1.30876
3	96065301	96065500	1.30875
17	50324901	50325100	1.30873
18	76929901	76930100	1.30872
2	30657201	30657400	1.30872
18	36967901	36968100	1.30872
13	103623301	103623500	1.30871
4	45011101	45011300	1.3087
7	66196201	66196400	1.3087
7	66196301	66196500	1.3087
14	45438501	45438700	1.3087
16	4417801	4418000	1.3087
10	93516001	93516200	1.30868
9	86465301	86465500	1.30867
7	139249401	139249600	1.30866
1	132288201	132288400	1.30865
5	104721701	104721900	1.30865
16	87355101	87355300	1.30865
9	78477101	78477300	1.30864
19	47855101	47855300	1.30864
11	70435301	70435500	1.30864
4	44167201	44167400	1.30862
2	167631201	167631400	1.3086
12	28701401	28701600	1.30859
1	17980701	17980900	1.30858
2	91977901	91978100	1.30858
2	158669701	158669900	1.30858
7	24638301	24638500	1.30858
9	57157701	57157900	1.30857
4	43251201	43251400	1.30857
2	35200201	35200400	1.30853
4	34686601	34686800	1.30853
9	88274601	88274800	1.30852
13	114087601	114087800	1.30852
5	149691701	149691900	1.3085
11	59507201	59507400	1.30849
5	109751601	109751800	1.30849
1	9299101	9299300	1.30848
11	78782301	78782500	1.30848
10	18372701	18372900	1.30848
16	29982901	29983100	1.30848
15	97536001	97536200	1.30847
1	106712201	106712400	1.30847
10	110746601	110746800	1.30847
7	46999001	46999200	1.30846
7	88482101	88482300	1.30846
17	88072101	88072300	1.30845
17	30569901	30570100	1.30844
17	30570001	30570200	1.30844
9	72144301	72144500	1.30844
4	82543101	82543300	1.30844
15	62210001	62210200	1.30843
19	42091501	42091700	1.30842
10	116470501	116470700	1.30842
7	44747901	44748100	1.30841
13	112331201	112331400	1.30841
13	73782601	73782800	1.3084
14	21751801	21752000	1.30839
14	4855001	4855200	1.30839
7	141443701	141443900	1.30838
8	65110601	65110800	1.30838
4	138922001	138922200	1.30838
10	127198601	127198800	1.30838
4	122887101	122887300	1.30836
10	67910001	67910200	1.30834
5	14964001	14964200	1.30834
8	11633201	11633400	1.30834
4	134470001	134470200	1.30833
4	62407701	62407900	1.30833
14	63908901	63909100	1.30833
6	95713101	95713300	1.30833
8	123823701	123823900	1.30831
16	11132901	11133100	1.3083
16	97610801	97611000	1.30829
8	123597801	123598000	1.30829
11	57834101	57834300	1.30829
10	111576101	111576300	1.30829
13	101862201	101862400	1.30828
9	46334901	46335100	1.30828
10	20504901	20505100	1.30827
9	94557301	94557500	1.30827
12	88709101	88709300	1.30826
6	93850801	93851000	1.30824
9	37222301	37222500	1.30824
5	23639501	23639700	1.30823
5	23639601	23639800	1.30823
9	44378101	44378300	1.30823
15	76952601	76952800	1.30821
15	76952701	76952900	1.30821
11	98781701	98781900	1.3082
10	127093501	127093700	1.3082
10	127093601	127093800	1.3082
16	35586901	35587100	1.30819
1	152070501	152070700	1.30817
5	123298401	123298600	1.30817
12	69362201	69362400	1.30816
5	146224101	146224300	1.30815
5	146224201	146224400	1.30815
14	6065901	6066100	1.30812
8	11757301	11757500	1.30812
13	53592901	53593100	1.30808
6	114875101	114875300	1.30807
6	47829701	47829900	1.30806
7	28866101	28866300	1.30806
16	86882601	86882800	1.30806
1	82294201	82294400	1.30803
7	29906401	29906600	1.30803
16	20021701	20021900	1.30802
13	89739701	89739900	1.30802
2	103019101	103019300	1.30802
3	32817001	32817200	1.30801
12	84361601	84361800	1.30799
13	42160101	42160300	1.30798
7	96951201	96951400	1.30797
6	125143101	125143300	1.30797
1	151725301	151725500	1.30797
1	151725401	151725600	1.30797
1	181281101	181281300	1.30797
9	58011201	58011400	1.30795
5	127815201	127815400	1.30794
10	57499301	57499500	1.30793
2	163037401	163037600	1.30793
13	34134501	34134700	1.30793
5	150891301	150891500	1.30793
12	83480201	83480400	1.30793
15	101973401	101973600	1.30792
15	101973501	101973700	1.30792
10	67569801	67570000	1.30792
19	32632501	32632700	1.3079
9	22244301	22244500	1.30789
9	21957601	21957800	1.30789
10	5920901	5921100	1.30789
18	36947301	36947500	1.30788
3	21773301	21773500	1.30786
13	67194301	67194500	1.30785
8	114133801	114134000	1.30784
13	29986401	29986600	1.30784
6	47255601	47255800	1.30782
19	36868801	36869000	1.30781
5	57733101	57733300	1.30781
10	69841301	69841500	1.3078
15	38072801	38073000	1.3078
15	38072901	38073100	1.3078
13	35959301	35959500	1.30778
9	48617901	48618100	1.30778
9	54843401	54843600	1.30776
3	27941101	27941300	1.30775
9	74854701	74854900	1.30775
18	20554801	20555000	1.30775
16	23985201	23985400	1.30773
9	88332501	88332700	1.30773
14	41054001	41054200	1.30772
6	125410901	125411100	1.3077
7	30717901	30718100	1.3077
12	73123401	73123600	1.3077
3	14801201	14801400	1.30768
3	14801301	14801500	1.30768
7	11979701	11979900	1.30768
9	24419701	24419900	1.30767
1	186116101	186116300	1.30766
10	61466901	61467100	1.30766
2	91442001	91442200	1.30765
2	91442101	91442300	1.30765
10	84859901	84860100	1.30765
9	99415801	99416000	1.30764
1	151153601	151153800	1.30764
15	36592701	36592900	1.30764
10	75974101	75974300	1.30764
13	30136801	30137000	1.30764
5	122707001	122707200	1.30762
8	117248301	117248500	1.30761
9	56638801	56639000	1.30761
13	62888601	62888800	1.3076
1	18106701	18106900	1.3076
1	18106801	18107000	1.3076
4	122886701	122886900	1.30759
4	107362801	107363000	1.30758
8	3890501	3890700	1.30757
11	101928701	101928900	1.30755
9	81634201	81634400	1.30754
8	47482401	47482600	1.30753
7	99905001	99905200	1.30753
13	60468401	60468600	1.30753
1	34459001	34459200	1.30753
2	30711201	30711400	1.30753
15	10596101	10596300	1.30752
11	96729501	96729700	1.30751
10	26753001	26753200	1.30749
4	142075801	142076000	1.30748
14	62249201	62249400	1.30748
14	62249301	62249500	1.30748
14	101943101	101943300	1.30747
3	80958401	80958600	1.30747
3	80958501	80958700	1.30747
5	125849701	125849900	1.30747
2	19414701	19414900	1.30746
1	119558701	119558900	1.30746
10	25528001	25528200	1.30745
10	17719401	17719600	1.30744
5	97128801	97129000	1.30743
11	6895101	6895300	1.30742
11	6895201	6895400	1.30742
10	80855901	80856100	1.30742
7	110319001	110319200	1.30742
11	70431601	70431800	1.30741
10	82984901	82985100	1.30741
11	54092301	54092500	1.30741
10	123198701	123198900	1.3074
17	5093501	5093700	1.30738
17	5093601	5093800	1.30738
3	90255001	90255200	1.30737
19	57241201	57241400	1.30737
11	79593301	79593500	1.30737
8	48817001	48817200	1.30736
8	89269801	89270000	1.30736
2	119477101	119477300	1.30734
15	102963901	102964100	1.30734
8	111188701	111188900	1.30732
19	47448701	47448900	1.30732
11	69559301	69559500	1.30732
4	103222001	103222200	1.30731
6	127497901	127498100	1.30731
19	58953401	58953600	1.30731
15	66970501	66970700	1.30729
5	117346301	117346500	1.30728
5	117346401	117346600	1.30728
15	12926201	12926400	1.30728
13	59555601	59555800	1.30727
5	35589401	35589600	1.30724
5	35589501	35589700	1.30724
7	5054201	5054400	1.30724
16	25041401	25041600	1.30723
17	85922601	85922800	1.30723
8	84844901	84845100	1.30721
17	65438001	65438200	1.3072
6	34384901	34385100	1.30719
13	34305401	34305600	1.30718
2	75703801	75704000	1.30718
17	24352901	24353100	1.30717
8	68206801	68207000	1.30716
2	177074001	177074200	1.30714
12	18018201	18018400	1.30713
8	112449101	112449300	1.30713
16	8736801	8737000	1.30713
4	130246001	130246200	1.30712
6	38964601	38964800	1.30712
4	134983301	134983500	1.30712
12	51118801	51119000	1.30712
15	91018701	91018900	1.3071
4	43114901	43115100	1.30709
9	120171601	120171800	1.30708
14	30951801	30952000	1.30708
5	47985601	47985800	1.30708
11	107531501	107531700	1.30707
10	85916101	85916300	1.30706
7	43796001	43796200	1.30706
15	42676601	42676800	1.30704
5	136803001	136803200	1.30703
17	54061401	54061600	1.30701
9	78006801	78007000	1.30701
8	57596101	57596300	1.30701
10	42244701	42244900	1.30699
10	42244801	42245000	1.30699
17	12774701	12774900	1.30696
16	27524001	27524200	1.30696
17	52728801	52729000	1.30696
1	82282901	82283100	1.30695
10	43292701	43292900	1.30694
5	30519401	30519600	1.30694
12	102701401	102701600	1.30694
7	67462301	67462500	1.30694
9	26806701	26806900	1.30693
8	71396801	71397000	1.30692
14	23046501	23046700	1.30692
9	117232801	117233000	1.30692
9	117232901	117233100	1.30692
15	96793301	96793500	1.30687
4	142340301	142340500	1.30687
11	120229101	120229300	1.30686
16	18247701	18247900	1.30686
15	37456001	37456200	1.30685
8	19777801	19778000	1.30685
8	19777901	19778100	1.30685
6	136612401	136612600	1.30684
18	46334001	46334200	1.30683
12	55386101	55386300	1.30683
3	87630901	87631100	1.30683
11	54130001	54130200	1.30682
18	38780101	38780300	1.30681
6	118007301	118007500	1.30681
3	36599601	36599800	1.3068
13	28950301	28950500	1.3068
6	71631801	71632000	1.3068
2	150902401	150902600	1.30679
11	106921101	106921300	1.30676
3	95625701	95625900	1.30675
16	8603901	8604100	1.30675
16	8604001	8604200	1.30675
1	159878901	159879100	1.30675
2	14627001	14627200	1.30673
8	122643601	122643800	1.30672
2	71118201	71118400	1.30668
6	47829801	47830000	1.30667
17	48039401	48039600	1.30667
9	13679901	13680100	1.30666
9	13680001	13680200	1.30666
5	49369301	49369500	1.30666
2	138258201	138258400	1.30663
1	127500501	127500700	1.30663
4	132353401	132353600	1.30663
10	63455601	63455800	1.30662
19	55295301	55295500	1.30661
6	17491201	17491400	1.30661
4	43493001	43493200	1.30661
12	73123501	73123700	1.3066
6	34598101	34598300	1.3066
11	120248601	120248800	1.3066
2	38144501	38144700	1.30659
8	121374401	121374600	1.30659
10	54038901	54039100	1.30657
6	47672801	47673000	1.30657
2	34065001	34065200	1.30657
8	83877001	83877200	1.30656
19	4988701	4988900	1.30655
7	19177501	19177700	1.30654
7	19177601	19177800	1.30654
3	127548201	127548400	1.30654
13	101719301	101719500	1.30654
10	108286301	108286500	1.30654
14	4415101	4415300	1.30653
18	12793901	12794100	1.30651
12	31635101	31635300	1.30651
7	122189301	122189500	1.30651
12	113168001	113168200	1.3065
12	40223801	40224000	1.3065
5	115918901	115919100	1.3065
17	25754901	25755100	1.3065
17	43684901	43685100	1.30649
2	62643701	62643900	1.30648
6	142506801	142507000	1.30648
9	75320101	75320300	1.30648
11	4629801	4630000	1.30648
5	88928401	88928600	1.30646
7	64983501	64983700	1.30644
3	34198501	34198700	1.30644
17	22739601	22739800	1.30643
14	24501001	24501200	1.30642
16	23282101	23282300	1.30642
16	23282201	23282400	1.30642
6	52159701	52159900	1.3064
10	21844301	21844500	1.3064
12	79355001	79355200	1.3064
2	74706901	74707100	1.30639
2	172683401	172683600	1.30637
11	55008301	55008500	1.30636
15	42962701	42962900	1.30636
12	105022101	105022300	1.30632
7	56291901	56292100	1.30631
2	160370001	160370200	1.3063
10	95563101	95563300	1.3063
4	8750701	8750900	1.3063
3	102165901	102166100	1.3063
11	19203601	19203800	1.30629
3	90254901	90255100	1.30628
4	45521201	45521400	1.30628
3	96496601	96496800	1.30627
19	41832601	41832800	1.30627
18	60989801	60990000	1.30626
7	4725201	4725400	1.30626
11	101081901	101082100	1.30625
1	165643101	165643300	1.30624
13	95598001	95598200	1.30623
8	17574201	17574400	1.30623
5	139547701	139547900	1.30623
11	120632001	120632200	1.30622
17	24563701	24563900	1.30622
11	85339501	85339700	1.30622
7	67985201	67985400	1.30621
15	7443701	7443900	1.30621
7	111004001	111004200	1.3062
6	137155301	137155500	1.30618
13	115308501	115308700	1.30617
10	95426601	95426800	1.30617
14	63435201	63435400	1.30616
7	28601001	28601200	1.30612
5	15831901	15832100	1.30609
5	15832001	15832200	1.30609
14	28778001	28778200	1.30609
16	86882501	86882700	1.30608
9	121983801	121984000	1.30608
5	148929301	148929500	1.30607
9	119165201	119165400	1.30607
17	28429301	28429500	1.30607
6	37378001	37378200	1.30606
2	77171601	77171800	1.30604
10	20286401	20286600	1.30603
6	71272301	71272500	1.30601
3	34130101	34130300	1.30601
1	51566501	51566700	1.30598
7	46712601	46712800	1.30598
11	58103801	58104000	1.30597
4	88802401	88802600	1.30597
7	45164401	45164600	1.30596
2	155051301	155051500	1.30595
X	134058301	134058500	1.30594
5	36740301	36740500	1.30592
18	37618701	37618900	1.3059
14	70667201	70667400	1.30589
1	171070701	171070900	1.30589
10	3407601	3407800	1.30587
2	77814901	77815100	1.30587
15	97865301	97865500	1.30586
5	148649501	148649700	1.30586
3	90016901	90017100	1.30585
8	85142501	85142700	1.30585
14	118714801	118715000	1.30583
9	107396101	107396300	1.30583
17	73107101	73107300	1.30583
9	66510601	66510800	1.30583
15	59524201	59524400	1.30583
15	59572101	59572300	1.30581
12	115498801	115499000	1.3058
12	115498901	115499100	1.3058
14	31386101	31386300	1.3058
18	64659901	64660100	1.30579
3	133515301	133515500	1.30578
6	92000001	92000200	1.30578
11	11922601	11922800	1.30577
6	97269001	97269200	1.30577
14	65773301	65773500	1.30577
7	31145001	31145200	1.30576
13	62466701	62466900	1.30575
10	99264901	99265100	1.30574
9	58246901	58247100	1.30574
18	74787201	74787400	1.30574
8	124567301	124567500	1.30573
4	146604301	146604500	1.30573
16	42456601	42456800	1.30573
7	45340201	45340400	1.30572
2	157093001	157093200	1.30571
9	95747501	95747700	1.30569
15	96343201	96343400	1.30569
1	89739201	89739400	1.30569
7	29118401	29118600	1.30569
2	7351501	7351700	1.30567
4	94613801	94614000	1.30566
12	19651101	19651300	1.30565
2	32924701	32924900	1.30564
18	39004901	39005100	1.30563
8	20401201	20401400	1.30562
11	75170701	75170900	1.30561
9	73103301	73103500	1.30559
17	55891401	55891600	1.30558
9	118927301	118927500	1.30558
6	84392601	84392800	1.30557
6	84392701	84392900	1.30557
12	54622501	54622700	1.30556
2	57113901	57114100	1.30555
11	4187901	4188100	1.30553
10	85539201	85539400	1.30553
10	95059301	95059500	1.30552
7	3704301	3704500	1.30552
4	129378301	129378500	1.30552
13	44664001	44664200	1.30552
6	134190301	134190500	1.30551
8	92072101	92072300	1.30551
4	104766701	104766900	1.30551
3	3302901	3303100	1.3055
8	78420401	78420600	1.3055
5	122690701	122690900	1.30549
9	20459701	20459900	1.30549
5	64102201	64102400	1.30548
9	45745601	45745800	1.30547
7	43920001	43920200	1.30546
14	27094501	27094700	1.30546
2	118975901	118976100	1.30543
14	62379601	62379800	1.30542
6	39376501	39376700	1.30542
6	39376601	39376800	1.30542
11	87686201	87686400	1.30542
10	79116401	79116600	1.30541
10	79116501	79116700	1.30541
11	45942401	45942600	1.3054
4	15924001	15924200	1.3054
12	33202701	33202900	1.30538
10	96659001	96659200	1.30537
5	146929301	146929500	1.30537
7	35544901	35545100	1.30536
2	131949801	131950000	1.30535
10	100513301	100513500	1.30535
9	32940801	32941000	1.30535
2	147083601	147083800	1.30535
14	52451001	52451200	1.30534
5	147074701	147074900	1.30534
16	92724601	92724800	1.30534
2	135948101	135948300	1.30534
2	135948201	135948400	1.30534
8	41119601	41119800	1.30533
9	114116701	114116900	1.30532
16	91373601	91373800	1.3053
5	20952501	20952700	1.3053
12	12222901	12223100	1.3053
4	95765901	95766100	1.30529
5	148756201	148756400	1.30529
10	120882901	120883100	1.30529
15	100227301	100227500	1.30526
3	108287901	108288100	1.30525
12	55504801	55505000	1.30525
12	55504901	55505100	1.30525
12	73113601	73113800	1.30525
6	149408701	149408900	1.30524
13	30888801	30889000	1.30524
17	88627401	88627600	1.30524
4	152474601	152474800	1.30524
11	114960701	114960900	1.30523
11	114960801	114961000	1.30523
12	4177601	4177800	1.30522
7	138830401	138830600	1.30522
7	30954001	30954200	1.30522
11	80481201	80481400	1.30521
19	53040601	53040800	1.3052
9	54216501	54216700	1.30519
14	80269001	80269200	1.30518
14	80269101	80269300	1.30518
3	14797601	14797800	1.30517
3	14797701	14797900	1.30517
X	24170201	24170400	1.30515
14	53053401	53053600	1.30514
19	25070701	25070900	1.30514
19	25070801	25071000	1.30514
7	123377101	123377300	1.30513
7	123377201	123377400	1.30513
5	93042201	93042400	1.30512
5	146260101	146260300	1.30512
12	84969701	84969900	1.30511
18	81511101	81511300	1.30511
6	34896901	34897100	1.3051
6	34897001	34897200	1.3051
2	30454501	30454700	1.3051
10	45071101	45071300	1.30509
2	84454001	84454200	1.30508
16	87701101	87701300	1.30508
12	86688501	86688700	1.30508
6	120259601	120259800	1.30508
1	118312101	118312300	1.30508
9	31619501	31619700	1.30508
1	62777601	62777800	1.30507
16	30510401	30510600	1.30506
7	46963301	46963500	1.30504
16	44174301	44174500	1.30504
4	32614901	32615100	1.30501
9	50701701	50701900	1.30501
5	25223601	25223800	1.305
11	53525401	53525600	1.305
8	117278501	117278700	1.305
13	65747501	65747700	1.305
7	113167001	113167200	1.30499
11	57970401	57970600	1.30499
2	6193201	6193400	1.30498
17	35076201	35076400	1.30498
17	35076301	35076500	1.30498
12	84451301	84451500	1.30497
9	65075001	65075200	1.30496
4	44813601	44813800	1.30494
4	44813701	44813900	1.30494
10	58811401	58811600	1.30493
10	58811501	58811700	1.30493
8	122152001	122152200	1.30491
4	33246701	33246900	1.3049
8	95597001	95597200	1.30489
7	110930601	110930800	1.30488
14	57798901	57799100	1.30486
6	87636301	87636500	1.30484
2	71814301	71814500	1.3048
10	68435401	68435600	1.3048
3	33798701	33798900	1.3048
4	19618401	19618600	1.30479
16	6019001	6019200	1.30477
1	177712501	177712700	1.30477
16	22150101	22150300	1.30476
5	131215701	131215900	1.30476
1	39476701	39476900	1.30475
2	30399801	30400000	1.30475
5	143179601	143179800	1.30475
7	7298701	7298900	1.30475
11	83964001	83964200	1.30472
2	11546201	11546400	1.30472
6	113302601	113302800	1.30472
8	84786901	84787100	1.30471
17	36042301	36042500	1.30471
5	33144101	33144300	1.30471
10	61658301	61658500	1.3047
10	95290001	95290200	1.3047
X	134058101	134058300	1.30469
7	45340701	45340900	1.30469
6	146979001	146979200	1.30469
15	91192901	91193100	1.30466
11	71004601	71004800	1.30465
2	129067601	129067800	1.30464
9	68960001	68960200	1.30464
8	31520901	31521100	1.30464
17	87446601	87446800	1.30464
12	56058601	56058800	1.30462
19	36663801	36664000	1.30461
2	58532601	58532800	1.30461
1	120604701	120604900	1.30461
9	51908301	51908500	1.30461
5	96919201	96919400	1.30461
11	62050801	62051000	1.3046
7	45212301	45212500	1.30459
14	22808201	22808400	1.30459
9	119632301	119632500	1.30459
11	101118801	101119000	1.30458
7	25076501	25076700	1.30458
5	124598701	124598900	1.30458
8	117137901	117138100	1.30457
2	152360601	152360800	1.30457
5	147224801	147225000	1.30453
15	101922701	101922900	1.30451
9	56264501	56264700	1.3045
11	108255101	108255300	1.30446
10	111422001	111422200	1.30446
3	52653001	52653200	1.30446
8	60825701	60825900	1.30445
2	73278301	73278500	1.30444
2	73278401	73278600	1.30444
15	77971201	77971400	1.30441
13	73269201	73269400	1.3044
8	83898401	83898600	1.3044
4	140214301	140214500	1.30439
2	29880301	29880500	1.30439
1	193129401	193129600	1.30439
13	53388701	53388900	1.30438
19	43612001	43612200	1.30437
16	90825501	90825700	1.30436
6	115335701	115335900	1.30436
14	73238501	73238700	1.30436
5	100519601	100519800	1.30436
6	90716601	90716800	1.30436
4	46198101	46198300	1.30435
4	63560101	63560300	1.30435
8	71610801	71611000	1.30434
7	27928501	27928700	1.30434
3	96196601	96196800	1.30433
6	125152401	125152600	1.30432
7	99139101	99139300	1.30432
5	22549601	22549800	1.3043
6	37729401	37729600	1.3043
6	13821901	13822100	1.30429
6	13822001	13822200	1.30429
13	23574301	23574500	1.30429
14	52450901	52451100	1.30428
3	88376001	88376200	1.30427
17	57306001	57306200	1.30425
16	28939801	28940000	1.30424
5	105405101	105405300	1.30422
2	122380801	122381000	1.30421
16	19982701	19982900	1.30421
1	171412501	171412700	1.30421
11	14182301	14182500	1.30417
11	14182401	14182600	1.30417
5	137287801	137288000	1.30416
4	134425501	134425700	1.30415
17	28179401	28179600	1.30415
8	116921501	116921700	1.30415
17	35420601	35420800	1.30411
18	82479801	82480000	1.30411
12	113195401	113195600	1.3041
16	4031301	4031500	1.30409
16	4031401	4031600	1.30409
13	36460001	36460200	1.30409
13	36460101	36460300	1.30409
7	126326701	126326900	1.30408
7	109185701	109185900	1.30406
4	66523201	66523400	1.30406
17	26505501	26505700	1.30405
8	8487801	8488000	1.30405
8	8487901	8488100	1.30405
1	99395901	99396100	1.30405
6	5517301	5517500	1.30404
10	82128301	82128500	1.30404
5	65108201	65108400	1.30403
11	49955901	49956100	1.304
6	8258301	8258500	1.304
9	9238001	9238200	1.304
16	37867401	37867600	1.30399
8	109853401	109853600	1.30398
13	96697201	96697400	1.30397
13	96697301	96697500	1.30397
1	188148301	188148500	1.30397
10	89792101	89792300	1.30396
6	67146801	67147000	1.30396
11	21549901	21550100	1.30396
6	86074701	86074900	1.30395
6	86074801	86075000	1.30395
7	12834401	12834600	1.30394
3	28244501	28244700	1.30393
4	53167301	53167500	1.30392
13	9636601	9636800	1.30391
13	9636701	9636900	1.30391
15	69118701	69118900	1.30391
11	82762201	82762400	1.3039
5	84281701	84281900	1.3039
17	71527601	71527800	1.30389
11	54092901	54093100	1.30388
11	3162501	3162700	1.30387
1	51600201	51600400	1.30387
10	127642601	127642800	1.30386
12	26412901	26413100	1.30385
6	120186101	120186300	1.30385
11	121389101	121389300	1.30384
16	22891201	22891400	1.30384
16	22891301	22891500	1.30384
4	123183401	123183600	1.30384
11	100959501	100959700	1.30382
15	96692101	96692300	1.30381
12	32642301	32642500	1.30381
12	32642401	32642600	1.30381
6	145272401	145272600	1.30381
6	28422101	28422300	1.3038
13	37854301	37854500	1.30378
13	4059401	4059600	1.30377
1	74788101	74788300	1.30377
9	10909901	10910100	1.30375
6	103683101	103683300	1.30375
7	66118001	66118200	1.30374
5	62764301	62764500	1.30372
15	79690101	79690300	1.30371
5	150177601	150177800	1.30371
5	150177701	150177900	1.30371
2	12924401	12924600	1.30371
3	127296001	127296200	1.3037
7	98703601	98703800	1.30369
10	66575001	66575200	1.30369
1	152524101	152524300	1.30369
8	120607701	120607900	1.30367
1	156983501	156983700	1.30366
7	3194701	3194900	1.30366
15	98789401	98789600	1.30366
2	64099101	64099300	1.30365
17	70783601	70783800	1.30364
17	70783701	70783900	1.30364
19	29250201	29250400	1.30364
1	180268601	180268800	1.30363
19	9898601	9898800	1.3036
3	55817001	55817200	1.3036
5	76495101	76495300	1.30358
4	137288001	137288200	1.30358
1	187689601	187689800	1.30358
9	64437001	64437200	1.30355
13	117662901	117663100	1.30352
17	23660801	23661000	1.30351
4	41522901	41523100	1.30351
6	112320001	112320200	1.30347
1	20891701	20891900	1.30347
1	160875101	160875300	1.30346
10	71197601	71197800	1.30345
16	84771101	84771300	1.30344
2	167530201	167530400	1.30344
18	67611201	67611400	1.30344
4	58544701	58544900	1.30343
17	78197101	78197300	1.30343
1	35870801	35871000	1.30343
4	152324801	152325000	1.30342
3	126598601	126598800	1.30341
3	97269401	97269600	1.30341
9	48746201	48746400	1.30339
12	20197201	20197400	1.30339
5	25101201	25101400	1.30338
3	98032201	98032400	1.30338
15	58087001	58087200	1.30336
4	98322601	98322800	1.30334
12	46817701	46817900	1.30334
13	105052801	105053000	1.30334
8	117339201	117339400	1.30332
13	4608801	4609000	1.30331
9	66350001	66350200	1.30331
12	56241801	56242000	1.3033
4	46650801	46651000	1.3033
14	105896601	105896800	1.3033
17	35513801	35514000	1.30329
1	88602301	88602500	1.30329
13	54714401	54714600	1.30328
6	94081401	94081600	1.30328
7	127024201	127024400	1.30327
11	6899401	6899600	1.30327
4	43038701	43038900	1.30326
2	165327901	165328100	1.30326
3	139023801	139024000	1.30326
2	147379101	147379300	1.30325
3	108902001	108902200	1.30324
17	25916901	25917100	1.30324
15	99652201	99652400	1.30323
5	3341801	3342000	1.30322
14	51090701	51090900	1.30322
19	10458601	10458800	1.30322
18	36318801	36319000	1.30321
12	112720301	112720500	1.3032
15	85601301	85601500	1.3032
2	103311101	103311300	1.3032
19	41660901	41661100	1.30319
7	121536101	121536300	1.30319
1	36072001	36072200	1.30317
8	15438201	15438400	1.30317
11	94676701	94676900	1.30317
13	32405601	32405800	1.30314
2	60018801	60019000	1.30314
18	5007901	5008100	1.30314
3	95385501	95385700	1.30314
8	24042701	24042900	1.30314
4	132884801	132885000	1.30313
6	87276901	87277100	1.30313
15	31363701	31363900	1.30313
8	22383101	22383300	1.30313
8	78616601	78616800	1.30313
18	84270201	84270400	1.30313
3	96220301	96220500	1.30312
6	83438501	83438700	1.30312
1	19104201	19104400	1.30311
4	53353201	53353400	1.3031
9	50739101	50739300	1.30309
5	45418101	45418300	1.30309
5	45418201	45418400	1.30309
1	185515801	185516000	1.30308
12	83487701	83487900	1.30307
17	48917701	48917900	1.30306
12	97915001	97915200	1.30305
12	97915101	97915300	1.30305
18	37753301	37753500	1.30305
11	110095901	110096100	1.30305
15	42983101	42983300	1.30304
15	42983201	42983400	1.30304
17	46456301	46456500	1.30304
2	6547401	6547600	1.30304
2	14192301	14192500	1.30304
11	104528401	104528600	1.30304
13	21735301	21735500	1.30303
14	52258101	52258300	1.30303
9	107526801	107527000	1.30302
14	66325701	66325900	1.30302
1	167261401	167261600	1.303
4	11546101	11546300	1.303
9	21369301	21369500	1.30299
1	64792301	64792500	1.30298
11	115071301	115071500	1.30298
5	138172701	138172900	1.30298
18	69111501	69111700	1.30298
16	4405201	4405400	1.30298
11	94734401	94734600	1.30298
7	79781401	79781600	1.30297
7	74667201	74667400	1.30297
17	23565601	23565800	1.30295
3	96551101	96551300	1.30294
18	38418101	38418300	1.30293
14	21549701	21549900	1.30292
18	5990201	5990400	1.30292
17	29345301	29345500	1.30291
3	63555001	63555200	1.30291
9	63742401	63742600	1.3029
3	85888401	85888600	1.3029
10	126964201	126964400	1.3029
18	63385801	63386000	1.30289
9	31130901	31131100	1.30289
5	76184801	76185000	1.30289
12	117843201	117843400	1.30289
8	55516101	55516300	1.30287
9	14451201	14451400	1.30283
15	73144101	73144300	1.30282
15	73144201	73144400	1.30282
2	181602301	181602500	1.3028
1	157275701	157275900	1.30279
3	136115901	136116100	1.30279
19	53003501	53003700	1.30279
4	43398601	43398800	1.30279
11	105947201	105947400	1.30279
6	127454301	127454500	1.30277
2	44313801	44314000	1.30276
4	134702101	134702300	1.30275
6	72431401	72431600	1.30274
16	57544901	57545100	1.30272
5	103171201	103171400	1.30272
14	18236801	18237000	1.30272
6	24663801	24664000	1.30272
8	12482301	12482500	1.30271
18	60774201	60774400	1.30271
10	109758401	109758600	1.3027
4	141134401	141134600	1.30269
15	27948001	27948200	1.30268
18	54970901	54971100	1.30267
3	145952901	145953100	1.30267
10	79718101	79718300	1.30266
12	100131501	100131700	1.30266
9	92250801	92251000	1.30265
11	107693301	107693500	1.30263
18	15540101	15540300	1.30263
13	6644001	6644200	1.30263
15	5446301	5446500	1.30263
11	104556201	104556400	1.30263
1	5111201	5111400	1.30262
7	113140001	113140200	1.30262
18	80041501	80041700	1.30261
15	79775501	79775700	1.3026
3	108044401	108044600	1.3026
10	44442301	44442500	1.30259
5	93128001	93128200	1.30257
17	35104701	35104900	1.30256
12	3575901	3576100	1.30255
9	114443001	114443200	1.30254
16	90988901	90989100	1.30253
4	151778701	151778900	1.30252
4	151778801	151779000	1.30252
7	100684701	100684900	1.30252
2	86465001	86465200	1.30251
3	133272001	133272200	1.30251
1	133364401	133364600	1.30251
10	95839801	95840000	1.3025
9	67759701	67759900	1.3025
6	99106301	99106500	1.30249
2	39004001	39004200	1.30247
2	39004101	39004300	1.30247
15	62040501	62040700	1.30246
9	21943601	21943800	1.30245
10	46814801	46815000	1.30244
3	38613601	38613800	1.30242
5	24053701	24053900	1.30242
11	31357401	31357600	1.30242
13	74122101	74122300	1.30242
12	99628501	99628700	1.30237
15	102160201	102160400	1.30237
17	15527601	15527800	1.30236
14	6427101	6427300	1.30234
11	87022901	87023100	1.30234
4	105112101	105112300	1.30234
4	105112201	105112400	1.30234
15	87334401	87334600	1.30232
3	37687201	37687400	1.30232
15	36375001	36375200	1.30231
1	180318201	180318400	1.3023
5	72759601	72759800	1.3023
13	109615901	109616100	1.30228
16	49866601	49866800	1.30228
1	97688801	97689000	1.30228
12	100849501	100849700	1.30227
1	119836701	119836900	1.30227
13	23574601	23574800	1.30226
18	25167801	25168000	1.30224
8	109573001	109573200	1.30222
5	122267301	122267500	1.3022
10	14747201	14747400	1.30219
11	118477301	118477500	1.30218
1	179561301	179561500	1.30218
1	179561401	179561600	1.30218
18	32379401	32379600	1.30218
8	79294601	79294800	1.30218
1	120595901	120596100	1.30218
15	68049001	68049200	1.30217
15	68049101	68049300	1.30217
17	9170001	9170200	1.30217
6	24373301	24373500	1.30217
1	190173301	190173500	1.30217
3	30997501	30997700	1.30216
15	38289001	38289200	1.30216
9	58006001	58006200	1.30214
8	126587701	126587900	1.30214
17	87445501	87445700	1.30213
1	174504201	174504400	1.30213
9	111272101	111272300	1.30212
10	57841901	57842100	1.30211
13	45765101	45765300	1.30211
7	125472001	125472200	1.3021
17	65921901	65922100	1.30209
11	49847701	49847900	1.30208
11	85633201	85633400	1.30208
9	71832001	71832200	1.30207
4	59040401	59040600	1.30207
3	27413901	27414100	1.30206
2	163883501	163883700	1.30205
4	110351101	110351300	1.30205
11	97766701	97766900	1.30204
14	7052201	7052400	1.30204
9	72274501	72274700	1.30204
15	100909201	100909400	1.30203
11	96195301	96195500	1.30202
13	113890201	113890400	1.30202
8	109229001	109229200	1.30201
15	48781701	48781900	1.302
15	48781801	48782000	1.302
4	58985501	58985700	1.302
14	34080601	34080800	1.302
17	24162701	24162900	1.30199
11	106056601	106056800	1.30198
18	75263201	75263400	1.30198
4	137639101	137639300	1.30198
3	96262901	96263100	1.30198
11	98743201	98743400	1.30198
8	13491901	13492100	1.30197
2	120404501	120404700	1.30197
3	103745601	103745800	1.30193
4	63257701	63257900	1.30192
16	18812401	18812600	1.30192
18	35981501	35981700	1.30192
4	96683401	96683600	1.30191
4	96683501	96683700	1.30191
3	50304301	50304500	1.30191
13	30205701	30205900	1.3019
11	107761201	107761400	1.3019
15	100909101	100909300	1.30189
4	138693501	138693700	1.30189
13	48094701	48094900	1.30188
11	44305901	44306100	1.30187
9	25027701	25027900	1.30186
15	84009801	84010000	1.30186
3	84816101	84816300	1.30181
18	68494701	68494900	1.30181
8	121848301	121848500	1.30179
8	11415401	11415600	1.30178
3	87619301	87619500	1.30178
19	44133001	44133200	1.30176
6	46961201	46961400	1.30175
14	76451801	76452000	1.30175
11	16976901	16977100	1.30174
2	76969201	76969400	1.30174
10	45017701	45017900	1.30173
3	26153701	26153900	1.30173
4	102255101	102255300	1.3017
1	82787401	82787600	1.3017
4	138777501	138777700	1.30169
18	82461901	82462100	1.30168
17	45683601	45683800	1.30167
11	78511801	78512000	1.30167
5	106964401	106964600	1.30167
13	63507701	63507900	1.30166
8	19793001	19793200	1.30164
14	63160301	63160500	1.30164
11	120035001	120035200	1.30164
12	56298601	56298800	1.30164
18	46958401	46958600	1.30162
2	128041401	128041600	1.30162
11	94133301	94133500	1.30161
11	94133401	94133600	1.30161
11	61416401	61416600	1.30161
10	49785001	49785200	1.3016
13	49215201	49215400	1.3016
11	75075501	75075700	1.3016
11	75075601	75075800	1.3016
7	44897001	44897200	1.30159
12	69502301	69502500	1.30158
10	106380601	106380800	1.30158
10	106380701	106380900	1.30158
5	112999701	112999900	1.30156
6	22474801	22475000	1.30156
10	122985501	122985700	1.30154
9	32445401	32445600	1.30154
12	86948701	86948900	1.30154
1	164248501	164248700	1.30154
7	79295401	79295600	1.30154
1	21052301	21052500	1.30153
9	106821201	106821400	1.30152
6	86176601	86176800	1.30152
11	85261401	85261600	1.30151
14	99044601	99044800	1.30151
14	99044701	99044900	1.30151
10	27160701	27160900	1.30151
2	112368601	112368800	1.30151
18	46553301	46553500	1.3015
17	86919801	86920000	1.3015
8	107119101	107119300	1.30149
13	96512001	96512200	1.30148
12	106196801	106197000	1.30147
14	46670301	46670500	1.30146
5	112266101	112266300	1.30145
7	30377601	30377800	1.30145
5	116731701	116731900	1.30144
4	83539901	83540100	1.30144
12	55569501	55569700	1.30144
7	4813001	4813200	1.30144
19	36736801	36737000	1.30143
16	24199601	24199800	1.30143
8	93953101	93953300	1.30142
9	95748201	95748400	1.30141
14	114954901	114955100	1.3014
9	116639501	116639700	1.3014
9	116639601	116639800	1.3014
14	79588301	79588500	1.3014
1	75239701	75239900	1.30139
13	28948901	28949100	1.30139
17	71264901	71265100	1.30136
8	104181901	104182100	1.30135
2	32485201	32485400	1.30134
6	128840001	128840200	1.30132
8	84425201	84425400	1.30131
13	99170501	99170700	1.3013
7	127253001	127253200	1.30129
14	52010001	52010200	1.30129
16	55973501	55973700	1.30129
16	18247601	18247800	1.30128
6	17764401	17764600	1.30128
7	104315601	104315800	1.30126
7	104315701	104315900	1.30126
7	81830501	81830700	1.30125
2	130365901	130366100	1.30124
4	137797001	137797200	1.30123
2	168959201	168959400	1.30123
5	75499901	75500100	1.30121
13	21728001	21728200	1.30121
1	9989101	9989300	1.3012
7	128587601	128587800	1.3012
5	148549401	148549600	1.30118
2	103838901	103839100	1.30118
15	57696401	57696600	1.30116
6	125348601	125348800	1.30114
5	137707101	137707300	1.30114
18	36993001	36993200	1.30114
17	56688301	56688500	1.30113
17	56688401	56688600	1.30113
11	62332101	62332300	1.30112
11	62332201	62332400	1.30112
11	102039901	102040100	1.30112
2	54558601	54558800	1.30111
5	65158001	65158200	1.3011
1	43899601	43899800	1.30109
17	5997601	5997800	1.30109
14	106768901	106769100	1.30103
19	32527001	32527200	1.30103
11	54307601	54307800	1.30101
11	54307701	54307900	1.30101
12	44209101	44209300	1.30101
9	9376501	9376700	1.301
9	9376601	9376800	1.301
7	35580201	35580400	1.301
4	43973601	43973800	1.30099
14	120584601	120584800	1.30098
4	41653201	41653400	1.30098
16	4583601	4583800	1.30097
10	77583701	77583900	1.30096
13	35968101	35968300	1.30095
8	107648201	107648400	1.30094
4	124663101	124663300	1.30093
2	73860001	73860200	1.30092
4	132804401	132804600	1.30091
2	135614501	135614700	1.3009
2	174610501	174610700	1.30089
9	107738101	107738300	1.30089
5	43781101	43781300	1.30088
18	4994501	4994700	1.30087
15	84922501	84922700	1.30087
18	37515401	37515600	1.30086
16	8406001	8406200	1.30085
9	83434101	83434300	1.30084
9	83434201	83434400	1.30084
5	100656601	100656800	1.30082
8	83423401	83423600	1.30082
18	57786301	57786500	1.3008
3	96193101	96193300	1.30079
11	120532901	120533100	1.30079
1	72640801	72641000	1.30078
12	110608401	110608600	1.30078
18	64961801	64962000	1.30077
5	146897501	146897700	1.30076
4	114876701	114876900	1.30075
7	47402801	47403000	1.30073
7	47402901	47403100	1.30073
18	66078001	66078200	1.30073
18	66078101	66078300	1.30073
2	76969101	76969300	1.30071
2	122247901	122248100	1.3007
15	97248301	97248500	1.3007
18	77794901	77795100	1.3007
1	56639401	56639600	1.30067
9	88547801	88548000	1.30067
2	112267901	112268100	1.30067
19	3283101	3283300	1.30067
6	142814201	142814400	1.30066
1	161160601	161160800	1.30066
8	47743401	47743600	1.30065
3	122246601	122246800	1.30062
4	62822701	62822900	1.3006
12	111150001	111150200	1.3006
8	117248201	117248400	1.30059
8	109800601	109800800	1.30057
8	109800701	109800900	1.30057
3	108089401	108089600	1.30056
3	108089501	108089700	1.30056
2	164016001	164016200	1.30055
11	100848801	100849000	1.30052
5	147308701	147308900	1.3005
2	125660001	125660200	1.3005
2	175141901	175142100	1.30049
7	125985601	125985800	1.30049
4	9031501	9031700	1.30048
11	11735601	11735800	1.30047
11	11735701	11735900	1.30047
6	122873801	122874000	1.30047
5	114805001	114805200	1.30047
15	100392001	100392200	1.30046
1	13588201	13588400	1.30046
2	168764501	168764700	1.30046
12	98738501	98738700	1.30046
13	115100401	115100600	1.30044
2	164970801	164971000	1.30044
4	142344001	142344200	1.30041
10	57608301	57608500	1.3004
10	44440601	44440800	1.30039
10	44440701	44440900	1.30039
14	57160801	57161000	1.30038
7	141008601	141008800	1.30037
6	39874401	39874600	1.30037
9	29650601	29650800	1.30036
16	84527401	84527600	1.30035
15	44423701	44423900	1.30034
19	5513201	5513400	1.30034
5	135910001	135910200	1.30034
12	41487201	41487400	1.30034
7	90456601	90456800	1.30034
4	105915201	105915400	1.30032
6	146846501	146846700	1.30032
5	139374001	139374200	1.30031
3	153277501	153277700	1.30031
9	45348901	45349100	1.30028
7	123367301	123367500	1.30028
18	36674901	36675100	1.30027
1	171069801	171070000	1.30027
5	8055501	8055700	1.30026
16	93780701	93780900	1.30025
1	156183501	156183700	1.30024
2	169479201	169479400	1.30023
2	169479301	169479500	1.30023
2	3800101	3800300	1.30022
1	35869701	35869900	1.30022
13	45572201	45572400	1.30021
X	24161801	24162000	1.30021
5	122698601	122698800	1.3002
12	80257801	80258000	1.3002
11	3913501	3913700	1.3002
17	35834101	35834300	1.30019
13	46728301	46728500	1.30019
15	76524801	76525000	1.30019
17	44256701	44256900	1.30018
5	105485701	105485900	1.30018
5	25081301	25081500	1.30017
1	40270901	40271100	1.30015
4	131843101	131843300	1.30014
15	26100201	26100400	1.30013
13	85290401	85290600	1.30013
13	85290501	85290700	1.30013
13	95951001	95951200	1.30013
4	145586701	145586900	1.30012
4	145586801	145587000	1.30012
2	4557301	4557500	1.30012
3	65938401	65938600	1.30012
12	118299201	118299400	1.30011
9	123709201	123709400	1.30011
13	73350701	73350900	1.30011
10	77165201	77165400	1.30008
10	77165301	77165500	1.30008
4	151301801	151302000	1.30007
4	151301901	151302100	1.30007
13	98572901	98573100	1.30007
8	117342401	117342600	1.30007
10	24797301	24797500	1.30006
6	94213801	94214000	1.30004
5	20931501	20931700	1.30003
11	4299401	4299600	1.30002
8	78647701	78647900	1.30001
3	152486701	152486900	1.30001
11	3294601	3294800	1.3
6	70798001	70798200	1.3
17	56081401	56081600	1.3
11	34845801	34846000	1.29999
9	42531301	42531500	1.29999
5	35870601	35870800	1.29998
11	11729201	11729400	1.29997
12	69130401	69130600	1.29992
2	94035701	94035900	1.29991
16	14003701	14003900	1.29991
2	37338601	37338800	1.29991
10	80900901	80901100	1.2999
17	81480301	81480500	1.2999
9	99435101	99435300	1.2999
17	43036301	43036500	1.2999
18	45569601	45569800	1.29989
18	45569701	45569900	1.29989
13	83987501	83987700	1.29989
4	99569901	99570100	1.29988
4	99570001	99570200	1.29988
5	129710801	129711000	1.29985
17	11376801	11377000	1.29984
5	134552601	134552800	1.29984
14	61863001	61863200	1.29983
16	76755001	76755200	1.29983
9	55555001	55555200	1.29982
9	55555101	55555300	1.29982
13	40418501	40418700	1.29982
9	16312901	16313100	1.29982
5	88795301	88795500	1.2998
10	121349401	121349600	1.29979
10	61312201	61312400	1.29979
7	121705701	121705900	1.29979
7	121705801	121706000	1.29979
6	8276501	8276700	1.29978
13	13955501	13955700	1.29977
6	87809201	87809400	1.29975
2	153677201	153677400	1.29974
2	173107701	173107900	1.29974
3	108998001	108998200	1.29971
3	108998101	108998300	1.29971
1	39369201	39369400	1.29971
6	47819501	47819700	1.2997
7	48880501	48880700	1.29968
17	47501001	47501200	1.29965
6	71173201	71173400	1.29963
9	42647501	42647700	1.29962
9	58436601	58436800	1.29962
5	54046101	54046300	1.29962
11	3186001	3186200	1.2996
11	71004801	71005000	1.29959
1	189194101	189194300	1.29958
5	9653401	9653600	1.29958
1	165868601	165868800	1.29958
9	75582301	75582500	1.29957
17	27028001	27028200	1.29955
6	114533301	114533500	1.29951
2	47425101	47425300	1.29951
2	47425201	47425400	1.29951
7	30953301	30953500	1.2995
4	49631601	49631800	1.29949
4	142085001	142085200	1.29948
6	55680401	55680600	1.29948
5	53302701	53302900	1.29947
8	70041701	70041900	1.29946
11	88865101	88865300	1.29946
10	103030001	103030200	1.29945
11	29727901	29728100	1.29945
11	29728001	29728200	1.29945
15	38204401	38204600	1.29945
10	73099001	73099200	1.29945
7	82176501	82176700	1.29944
19	44458901	44459100	1.29943
17	40879701	40879900	1.29942
8	77533801	77534000	1.29942
1	136343801	136344000	1.29941
15	73177301	73177500	1.2994
5	106995801	106996000	1.29939
5	106995901	106996100	1.29939
5	115207801	115208000	1.29938
11	53637901	53638100	1.29937
4	89164601	89164800	1.29937
5	96769101	96769300	1.29935
12	44327701	44327900	1.29935
8	31168001	31168200	1.29935
6	95716601	95716800	1.29933
17	55891901	55892100	1.29933
3	109768601	109768800	1.29932
11	50565701	50565900	1.29931
9	123156901	123157100	1.2993
9	111235001	111235200	1.29928
19	52975901	52976100	1.29928
3	127452101	127452300	1.29927
8	105496001	105496200	1.29927
4	82705101	82705300	1.29926
2	128568401	128568600	1.29926
4	126277901	126278100	1.29926
2	169804301	169804500	1.29926
2	102848901	102849100	1.29924
9	120377901	120378100	1.29922
1	172525401	172525600	1.29921
8	119574701	119574900	1.2992
1	135819501	135819700	1.29919
1	170968001	170968200	1.29918
6	125196101	125196300	1.29918
14	66197801	66198000	1.29916
14	66197901	66198100	1.29916
8	13870201	13870400	1.29915
1	120121501	120121700	1.29915
12	33341801	33342000	1.29913
2	60803201	60803400	1.29911
16	96718001	96718200	1.2991
6	119483501	119483700	1.29908
11	51177201	51177400	1.29908
9	117862001	117862200	1.29908
13	65557601	65557800	1.29907
5	129355001	129355200	1.29905
11	48820001	48820200	1.29905
4	125489801	125490000	1.29904
8	94166901	94167100	1.29903
2	127134301	127134500	1.29903
3	109764901	109765100	1.29903
3	109765001	109765200	1.29903
5	122903301	122903500	1.29903
10	90081701	90081900	1.29901
13	24800001	24800200	1.299
10	63153701	63153900	1.29899
13	85509001	85509200	1.29898
13	85509101	85509300	1.29898
4	156202601	156202800	1.29894
10	59865401	59865600	1.29894
3	116010301	116010500	1.29894
11	101171601	101171800	1.29893
8	104091701	104091900	1.29892
7	65705001	65705200	1.2989
8	121079001	121079200	1.29889
5	35609601	35609800	1.29887
6	129031401	129031600	1.29886
6	129031501	129031700	1.29886
5	120697201	120697400	1.29886
10	121298701	121298900	1.29885
12	12775101	12775300	1.29882
1	135687101	135687300	1.29882
5	137684601	137684800	1.29882
7	45051401	45051600	1.29882
15	101040201	101040400	1.29882
13	54186201	54186400	1.2988
5	33335101	33335300	1.29879
14	57797601	57797800	1.29876
4	44629901	44630100	1.29876
3	30560901	30561100	1.29875
7	3629301	3629500	1.29875
2	74702901	74703100	1.29874
4	59244801	59245000	1.29873
18	31918701	31918900	1.29873
5	65200701	65200900	1.29872
6	13872101	13872300	1.29871
13	74564501	74564700	1.29871
2	34773501	34773700	1.2987
8	12883401	12883600	1.2987
12	80909901	80910100	1.2987
18	15917801	15918000	1.29867
10	123195101	123195300	1.29867
3	152107801	152108000	1.29867
2	151876101	151876300	1.29864
3	54735901	54736100	1.2986
10	82007901	82008100	1.29859
3	134648901	134649100	1.29858
14	47531701	47531900	1.29857
4	55240601	55240800	1.29857
2	133426101	133426300	1.29857
16	21349601	21349800	1.29856
16	21349701	21349900	1.29856
2	173024401	173024600	1.29856
14	41337401	41337600	1.29854
2	140922701	140922900	1.29854
2	140922801	140923000	1.29854
14	20576101	20576300	1.29853
5	24077301	24077500	1.29852
6	98800301	98800500	1.29851
6	98800401	98800600	1.29851
9	114777501	114777700	1.29849
10	19186101	19186300	1.29848
14	43153801	43154000	1.29847
14	43153901	43154100	1.29847
7	108967101	108967300	1.29847
15	63828601	63828800	1.29846
7	49484201	49484400	1.29846
13	110397701	110397900	1.29845
9	22417801	22418000	1.29845
1	106760601	106760800	1.29842
1	106760701	106760900	1.29842
3	67499301	67499500	1.29842
15	83724001	83724200	1.29842
13	8119301	8119500	1.29842
2	104818001	104818200	1.29842
5	111341701	111341900	1.29841
12	17347401	17347600	1.29841
10	127569601	127569800	1.2984
10	127569701	127569900	1.2984
9	63844001	63844200	1.2984
X	102109401	102109600	1.2984
7	34702601	34702800	1.29839
X	167206501	167206700	1.29838
11	3148401	3148600	1.29838
11	3148501	3148700	1.29838
9	11435101	11435300	1.29838
17	28179501	28179700	1.29837
3	79025301	79025500	1.29836
14	49128901	49129100	1.29836
10	75897101	75897300	1.29834
18	81192401	81192600	1.29834
6	142831201	142831400	1.29833
1	176832901	176833100	1.29831
17	26505301	26505500	1.29831
1	85210801	85211000	1.2983
3	149116301	149116500	1.29829
9	45040301	45040500	1.29827
17	43685201	43685400	1.29826
9	30941501	30941700	1.29825
11	47989701	47989900	1.29823
18	61718801	61719000	1.29823
14	54333901	54334100	1.29823
1	5113901	5114100	1.29822
11	101314901	101315100	1.29821
4	33786801	33787000	1.29821
14	76419601	76419800	1.29821
13	96963101	96963300	1.2982
5	92128801	92129000	1.29819
4	130519701	130519900	1.29818
3	95659801	95660000	1.29818
7	114324001	114324200	1.29818
13	13864701	13864900	1.29816
8	121848401	121848600	1.29815
7	73644501	73644700	1.29815
5	105609801	105610000	1.29814
1	34459201	34459400	1.29814
15	95652101	95652300	1.29814
15	95652201	95652400	1.29814
11	96270301	96270500	1.29814
11	120949701	120949900	1.29814
11	111844501	111844700	1.29814
4	146160501	146160700	1.29813
11	79527801	79528000	1.29812
11	22848601	22848800	1.29811
19	44261901	44262100	1.2981
13	37858701	37858900	1.2981
1	161976801	161977000	1.29809
9	78615001	78615200	1.29809
1	52454801	52455000	1.29808
12	101957601	101957800	1.29808
11	60220101	60220300	1.29808
14	54569501	54569700	1.29807
11	66967401	66967600	1.29805
6	94509301	94509500	1.29805
17	56256301	56256500	1.29804
2	115748001	115748200	1.29804
2	115748101	115748300	1.29804
8	54530501	54530700	1.29804
4	117611501	117611700	1.29801
15	64378801	64379000	1.298
16	62414401	62414600	1.29798
4	46602301	46602500	1.29796
13	31681501	31681700	1.29795
4	140148301	140148500	1.29795
10	127288301	127288500	1.29795
13	34995801	34996000	1.29794
13	34995901	34996100	1.29794
13	104638901	104639100	1.29793
8	82773801	82774000	1.29793
5	130145201	130145400	1.29792
10	24638601	24638800	1.29792
10	24638701	24638900	1.29792
7	65869901	65870100	1.29791
16	29664201	29664400	1.2979
7	19160001	19160200	1.29789
5	22724301	22724500	1.29787
11	72136901	72137100	1.29787
11	97029701	97029900	1.29786
9	20493201	20493400	1.29785
1	89071601	89071800	1.29784
2	84677501	84677700	1.29783
9	66511401	66511600	1.29783
16	90221501	90221700	1.29783
9	77818901	77819100	1.29781
9	77819001	77819200	1.29781
9	21030501	21030700	1.2978
2	71054101	71054300	1.2978
16	34031301	34031500	1.29779
5	90485901	90486100	1.29778
17	16951701	16951900	1.29777
4	144016701	144016900	1.29777
11	101301301	101301500	1.29777
6	91839101	91839300	1.29776
10	109864601	109864800	1.29774
12	26413801	26414000	1.29774
5	149524901	149525100	1.29774
4	46986801	46987000	1.29772
7	34570201	34570400	1.29771
9	109082801	109083000	1.29771
7	80375201	80375400	1.2977
5	142816901	142817100	1.2977
16	4592601	4592800	1.2977
2	61295901	61296100	1.29769
5	23403501	23403700	1.29768
15	51916301	51916500	1.29768
12	76592501	76592700	1.29767
3	21840801	21841000	1.29766
5	115103101	115103300	1.29766
9	99008901	99009100	1.29766
17	28129601	28129800	1.29765
11	54424801	54425000	1.29764
8	93891001	93891200	1.29764
13	19622101	19622300	1.29763
13	59314301	59314500	1.29761
8	11666101	11666300	1.29761
6	23253201	23253400	1.29761
19	45802801	45803000	1.29761
9	60599501	60599700	1.2976
1	163498601	163498800	1.2976
3	58983001	58983200	1.29758
4	45496701	45496900	1.29758
15	10500501	10500700	1.29756
6	71908901	71909100	1.29755
17	27125201	27125400	1.29755
8	90348901	90349100	1.29755
2	132714401	132714600	1.29754
9	117871101	117871300	1.29754
11	103028501	103028700	1.29754
9	45043201	45043400	1.29752
11	57833401	57833600	1.29752
16	13108501	13108700	1.29751
5	37109301	37109500	1.2975
17	35499301	35499500	1.29748
2	118903101	118903300	1.29748
16	92478501	92478700	1.29745
10	95626201	95626400	1.29744
17	6344101	6344300	1.29743
13	101217101	101217300	1.29743
7	139949601	139949800	1.29742
2	76968901	76969100	1.29741
5	138823301	138823500	1.2974
6	97829301	97829500	1.29739
14	60320701	60320900	1.29738
14	60320801	60321000	1.29738
3	89102301	89102500	1.29738
12	80132301	80132500	1.29738
8	88360401	88360600	1.29737
5	51552201	51552400	1.29736
12	54699401	54699600	1.29735
14	51984001	51984200	1.29733
10	114442101	114442300	1.29733
8	123570601	123570800	1.29732
2	6060101	6060300	1.29732
4	118015001	118015200	1.29732
10	63252801	63253000	1.29732
10	63252901	63253100	1.29732
2	173184501	173184700	1.29731
2	91904401	91904600	1.2973
10	21226701	21226900	1.29729
X	169979601	169979800	1.29728
12	4178001	4178200	1.29727
5	92252901	92253100	1.29727
2	113847701	113847900	1.29726
5	124817601	124817800	1.29725
10	77815701	77815900	1.29725
3	21963001	21963200	1.29725
18	75363201	75363400	1.29725
9	22130801	22131000	1.29723
13	43214301	43214500	1.29723
9	121384901	121385100	1.29723
3	10298201	10298400	1.29721
15	74957601	74957800	1.2972
15	74957701	74957900	1.2972
5	75835101	75835300	1.29719
10	17333001	17333200	1.29717
1	170973201	170973400	1.29717
14	66090001	66090200	1.29716
1	192192201	192192400	1.29715
4	43541201	43541400	1.29713
9	77992001	77992200	1.29711
7	30050601	30050800	1.2971
17	63501801	63502000	1.2971
13	113249201	113249400	1.2971
17	50389501	50389700	1.2971
4	155343301	155343500	1.29708
X	169982601	169982800	1.29707
2	121572001	121572200	1.29706
16	89986501	89986700	1.29706
5	142448201	142448400	1.29704
2	27518501	27518700	1.29703
19	45165001	45165200	1.29703
5	133173401	133173600	1.29702
1	132157501	132157700	1.297
2	85072001	85072200	1.29699
14	75284701	75284900	1.29699
14	58018901	58019100	1.29698
14	58019001	58019200	1.29698
7	120916901	120917100	1.29698
7	100148801	100149000	1.29696
19	57546301	57546500	1.29696
12	78980601	78980800	1.29695
10	121693301	121693500	1.29694
13	21234301	21234500	1.29693
13	58126001	58126200	1.29693
4	46138001	46138200	1.29692
17	3140801	3141000	1.29692
6	120149201	120149400	1.29691
7	29280101	29280300	1.29691
8	57569401	57569600	1.29689
4	129050801	129051000	1.29688
4	126278001	126278200	1.29688
5	137875001	137875200	1.29686
11	44621701	44621900	1.29685
1	192137001	192137200	1.29684
7	6695901	6696100	1.29684
2	59215001	59215200	1.29684
8	117801301	117801500	1.29683
15	8581201	8581400	1.29683
18	81414101	81414300	1.29682
5	30806301	30806500	1.29682
13	102862501	102862700	1.29682
16	90428301	90428500	1.29681
12	3792001	3792200	1.2968
14	54754501	54754700	1.2968
12	79341801	79342000	1.2968
5	142498401	142498600	1.29679
5	142498501	142498700	1.29679
18	64920601	64920800	1.29679
3	83053301	83053500	1.29678
9	118862801	118863000	1.29678
17	43360601	43360800	1.29678
10	70963901	70964100	1.29678
8	120013101	120013300	1.29676
5	122726201	122726400	1.29675
10	56116001	56116200	1.29675
8	41240901	41241100	1.29672
8	106634001	106634200	1.29672
13	31814901	31815100	1.2967
5	66765801	66766000	1.2967
13	50673901	50674100	1.2967
13	50674001	50674200	1.2967
8	106622901	106623100	1.2967
17	85612801	85613000	1.29669
5	38097501	38097700	1.29667
1	88285701	88285900	1.29667
9	27027701	27027900	1.29666
9	27027801	27028000	1.29666
11	98335401	98335600	1.29664
11	115706601	115706800	1.29663
3	129588701	129588900	1.29663
15	27129901	27130100	1.29662
15	27130001	27130200	1.29662
9	55213801	55214000	1.29661
2	73659801	73660000	1.29659
6	38874001	38874200	1.29658
11	96464201	96464400	1.29658
5	36915701	36915900	1.29658
5	36915801	36916000	1.29658
11	68693601	68693800	1.29658
6	93445201	93445400	1.29657
8	22545201	22545400	1.29656
16	90309701	90309900	1.29655
14	46990101	46990300	1.29654
19	5119301	5119500	1.29654
15	12500601	12500800	1.29654
2	150748501	150748700	1.29651
19	4509801	4510000	1.2965
2	65931701	65931900	1.29649
12	99364001	99364200	1.29649
13	3645401	3645600	1.29648
8	84601001	84601200	1.29648
8	48540901	48541100	1.29646
2	35214601	35214800	1.29646
2	58532501	58532700	1.29645
1	171295201	171295400	1.29643
2	181838401	181838600	1.29643
11	58103701	58103900	1.29642
5	111836201	111836400	1.29642
2	120578501	120578700	1.29641
10	121516401	121516600	1.29641
10	117709801	117710000	1.29641
6	140622901	140623100	1.29641
8	117895001	117895200	1.29641
5	30710901	30711100	1.2964
1	157275801	157276000	1.29639
9	101501801	101502000	1.29639
15	97028501	97028700	1.29639
4	25796501	25796700	1.29637
10	42069601	42069800	1.29637
11	80809801	80810000	1.29636
19	36055901	36056100	1.29635
2	122138201	122138400	1.29634
8	84189701	84189900	1.29634
3	57718001	57718200	1.29634
4	119415501	119415700	1.29633
9	52803001	52803200	1.29633
2	68472401	68472600	1.2963
3	96268901	96269100	1.2963
6	148972101	148972300	1.29628
11	46252001	46252200	1.29628
5	23920201	23920400	1.29628
16	94743901	94744100	1.29627
6	39059901	39060100	1.29625
11	98321801	98322000	1.29625
11	67031001	67031200	1.29624
15	102999701	102999900	1.29624
17	33890001	33890200	1.29622
9	32559901	32560100	1.29622
4	149979701	149979900	1.29621
15	100461901	100462100	1.2962
1	23899101	23899300	1.2962
2	115488801	115489000	1.2962
8	4675401	4675600	1.29619
13	37856801	37857000	1.29617
5	77029701	77029900	1.29617
13	51873001	51873200	1.29617
16	8736901	8737100	1.29617
17	88251701	88251900	1.29617
11	3193501	3193700	1.29615
13	62816201	62816400	1.29615
12	116254701	116254900	1.29614
12	112000201	112000400	1.29614
8	114094401	114094600	1.29612
2	162814201	162814400	1.29611
17	47226401	47226600	1.29611
3	10205101	10205300	1.2961
6	133760901	133761100	1.29609
12	22031001	22031200	1.29608
12	100899501	100899700	1.29608
11	62044501	62044700	1.29608
11	62044601	62044800	1.29608
6	6864801	6865000	1.29607
19	16599301	16599500	1.29606
2	142903201	142903400	1.29605
14	97446801	97447000	1.29605
5	113952101	113952300	1.29605
5	113952201	113952400	1.29605
6	113343301	113343500	1.29605
13	9136801	9137000	1.29602
9	22131501	22131700	1.29601
11	59636801	59637000	1.29601
10	82860601	82860800	1.29599
11	109652001	109652200	1.29598
18	80490501	80490700	1.29598
2	129197801	129198000	1.29597
11	107427901	107428100	1.29595
6	47813001	47813200	1.29595
X	137019701	137019900	1.29594
18	20776201	20776400	1.29593
7	19156101	19156300	1.29591
9	77919401	77919600	1.29591
6	70954001	70954200	1.29588
2	92432901	92433100	1.29587
2	155356901	155357100	1.29587
2	32983001	32983200	1.29586
13	74591501	74591700	1.29586
1	105179201	105179400	1.29585
5	120435601	120435800	1.29585
7	27593201	27593400	1.29585
11	85261601	85261800	1.29583
5	101823601	101823800	1.29583
10	82879601	82879800	1.29583
12	104598501	104598700	1.29582
4	11384601	11384800	1.29582
6	27974901	27975100	1.2958
1	135085001	135085200	1.29576
8	120543801	120544000	1.29576
17	86880501	86880700	1.29575
17	86880601	86880800	1.29575
13	22026701	22026900	1.29574
9	114690601	114690800	1.29572
1	153740501	153740700	1.29571
15	12371201	12371400	1.2957
14	70521001	70521200	1.29569
9	53033301	53033500	1.29569
3	108283401	108283600	1.29568
4	104366101	104366300	1.29567
4	115085301	115085500	1.29567
4	136225001	136225200	1.29567
7	46526901	46527100	1.29566
3	129218401	129218600	1.29566
9	102934401	102934600	1.29565
18	34550701	34550900	1.29564
15	99891001	99891200	1.29564
3	89485001	89485200	1.29563
12	73867301	73867500	1.29563
2	11504001	11504200	1.29562
2	79369401	79369600	1.29557
1	5019301	5019500	1.29557
8	55416501	55416700	1.29556
8	55416601	55416800	1.29556
19	3708901	3709100	1.29556
7	4427501	4427700	1.29555
14	48339401	48339600	1.29555
2	178637201	178637400	1.29554
13	50830101	50830300	1.29554
8	23383901	23384100	1.29553
2	71499201	71499400	1.29553
7	134676201	134676400	1.29552
14	46071001	46071200	1.29551
10	4372001	4372200	1.29551
9	37459001	37459200	1.2955
2	152540201	152540400	1.29548
8	126756301	126756500	1.29546
13	3712401	3712600	1.29546
2	164441601	164441800	1.29546
5	45075501	45075700	1.29542
5	45075601	45075800	1.29542
5	72401601	72401800	1.29542
14	72993901	72994100	1.29542
13	47106901	47107100	1.29542
16	43546601	43546800	1.29541
16	43546701	43546900	1.29541
10	4798401	4798600	1.29539
11	86906701	86906900	1.29539
5	136570101	136570300	1.29538
6	97289401	97289600	1.29537
4	117611301	117611500	1.29537
16	72605001	72605200	1.29536
13	8994901	8995100	1.29534
5	65956301	65956500	1.29534
8	69894101	69894300	1.29531
10	39899401	39899600	1.29531
15	74784501	74784700	1.29531
17	89910301	89910500	1.2953
10	121795901	121796100	1.2953
7	19419601	19419800	1.29528
18	12972001	12972200	1.29527
1	188639601	188639800	1.29524
10	43023601	43023800	1.29522
5	118558801	118559000	1.29521
11	18963301	18963500	1.29521
19	21105801	21106000	1.29519
19	21105901	21106100	1.29519
18	80179201	80179400	1.29519
19	59292301	59292500	1.29518
6	83831001	83831200	1.29517
12	25786401	25786600	1.29517
5	53605801	53606000	1.29513
12	19965101	19965300	1.29513
15	26639701	26639900	1.29513
14	19175701	19175900	1.29512
9	118479801	118480000	1.29511
6	87248301	87248500	1.2951
19	32551601	32551800	1.2951
7	29070801	29071000	1.29508
10	76045301	76045500	1.29508
6	94464801	94465000	1.29508
10	119646501	119646700	1.29508
12	99550801	99551000	1.29507
3	107597901	107598100	1.29507
4	74259201	74259400	1.29506
4	139826801	139827000	1.29506
8	36820501	36820700	1.29505
1	167864501	167864700	1.29505
6	129237501	129237700	1.29504
9	107957101	107957300	1.29503
10	58222101	58222300	1.29503
10	58222201	58222400	1.29503
11	119856801	119857000	1.29503
12	113195301	113195500	1.29503
8	107116001	107116200	1.29503
4	46158601	46158800	1.29502
13	23806501	23806700	1.29502
5	63540501	63540700	1.29502
17	28896301	28896500	1.29501
11	62148701	62148900	1.29501
1	55205801	55206000	1.29501
17	13007401	13007600	1.295
17	87013401	87013600	1.29499
10	19673201	19673400	1.29499
17	56397301	56397500	1.29499
13	19622301	19622500	1.29499
12	102440101	102440300	1.29497
6	147953701	147953900	1.29496
16	92076501	92076700	1.29494
16	92076601	92076800	1.29494
11	26640601	26640800	1.29494
11	26640701	26640900	1.29494
8	46446901	46447100	1.29492
2	84523801	84524000	1.29491
13	103841301	103841500	1.29489
16	13111801	13112000	1.29488
5	114134201	114134400	1.29487
18	77279201	77279400	1.29487
11	84919601	84919800	1.29486
10	7663901	7664100	1.29486
4	82933801	82934000	1.29486
4	43657101	43657300	1.29486
9	31129701	31129900	1.29485
5	120990401	120990600	1.29485
2	131174601	131174800	1.29485
8	109962301	109962500	1.29483
11	107044401	107044600	1.29483
1	134747901	134748100	1.29482
1	37491701	37491900	1.29482
3	7367301	7367500	1.29482
14	7567901	7568100	1.29481
12	32929601	32929800	1.29479
10	21620401	21620600	1.29479
19	53037501	53037700	1.29478
6	121413201	121413400	1.29477
9	35425601	35425800	1.29476
15	66968601	66968800	1.29475
13	49652101	49652300	1.29474
16	18696901	18697100	1.29474
6	80239701	80239900	1.29473
9	115446401	115446600	1.29473
6	124663701	124663900	1.29472
13	34134401	34134600	1.29471
17	17394601	17394800	1.29471
8	36613201	36613400	1.29471
4	130577001	130577200	1.2947
1	33813301	33813500	1.29469
3	98428901	98429100	1.29468
8	21155301	21155500	1.29467
6	108214501	108214700	1.29466
8	55120501	55120700	1.29465
6	135252901	135253100	1.29465
6	31033201	31033400	1.29465
13	40898301	40898500	1.29465
11	93995501	93995700	1.29464
4	132178001	132178200	1.29463
2	132903301	132903500	1.29462
15	28159201	28159400	1.2946
5	124734001	124734200	1.2946
3	9552301	9552500	1.2946
1	85793001	85793200	1.2946
17	46167401	46167600	1.29459
5	104025601	104025800	1.29457
11	69325501	69325700	1.29455
12	98704301	98704500	1.29455
6	21214501	21214700	1.29454
6	144251101	144251300	1.29454
12	57186101	57186300	1.29453
5	92435501	92435700	1.2945
11	48834101	48834300	1.29448
14	57083001	57083200	1.29448
14	57083101	57083300	1.29448
12	110486101	110486300	1.29448
17	70707101	70707300	1.29447
11	104234701	104234900	1.29446
14	21662501	21662700	1.29446
14	31176601	31176800	1.29444
6	34178701	34178900	1.29444
6	114931001	114931200	1.29442
1	191326701	191326900	1.29442
13	50029001	50029200	1.29442
8	114399401	114399600	1.29442
7	24469001	24469200	1.29441
7	24469101	24469300	1.29441
10	83019801	83020000	1.2944
4	87792401	87792600	1.29436
17	3464301	3464500	1.29435
11	53797101	53797300	1.29435
11	53797201	53797400	1.29435
7	112684901	112685100	1.29434
14	48515601	48515800	1.29433
17	32877801	32878000	1.29433
16	18089601	18089800	1.29433
18	74991401	74991600	1.29433
9	53974901	53975100	1.29433
12	64821201	64821400	1.29433
7	46712201	46712400	1.29433
11	106034901	106035100	1.29432
2	3331301	3331500	1.29431
2	3331401	3331600	1.29431
4	45830701	45830900	1.29431
12	54566801	54567000	1.29428
11	97336901	97337100	1.29428
12	108552401	108552600	1.29428
11	70648301	70648500	1.29428
19	57182201	57182400	1.29428
11	109650001	109650200	1.29427
11	11492501	11492700	1.29426
19	7803001	7803200	1.29423
16	43709601	43709800	1.29423
17	75087601	75087800	1.29422
5	117121501	117121700	1.29422
6	87669801	87670000	1.29421
9	23383601	23383800	1.2942
1	38625801	38626000	1.2942
2	43555901	43556100	1.29419
3	96422801	96423000	1.29419
14	20564801	20565000	1.29419
7	55799201	55799400	1.29418
1	136445101	136445300	1.29416
15	71532501	71532700	1.29414
15	71532601	71532800	1.29414
8	93495301	93495500	1.29414
9	56950701	56950900	1.29412
5	113407401	113407600	1.29412
5	113407501	113407700	1.29412
12	70999101	70999300	1.29411
2	59053401	59053600	1.2941
14	62759601	62759800	1.2941
6	53818401	53818600	1.2941
11	102697601	102697800	1.2941
2	71837801	71838000	1.29409
19	48771601	48771800	1.29408
19	36055401	36055600	1.29404
16	97997301	97997500	1.29403
9	58284901	58285100	1.29402
15	82988501	82988700	1.29401
10	83244201	83244400	1.29401
10	4334601	4334800	1.294
13	96575901	96576100	1.294
5	54280901	54281100	1.29399
5	54281001	54281200	1.29399
9	69313901	69314100	1.29399
14	55769101	55769300	1.29398
9	66713201	66713400	1.29395
11	94277001	94277200	1.29395
5	136840001	136840200	1.29394
7	4148801	4149000	1.29393
10	127593101	127593300	1.29392
14	106179101	106179300	1.29391
18	60663001	60663200	1.29391
19	46707901	46708100	1.29391
13	34738301	34738500	1.29391
X	12124701	12124900	1.29389
X	12124801	12125000	1.29389
10	67004601	67004800	1.29389
10	67003001	67003200	1.29388
11	76167601	76167800	1.29388
3	98063301	98063500	1.29386
1	43820801	43821000	1.29384
3	7014601	7014800	1.29382
2	18819601	18819800	1.29382
2	18819701	18819900	1.29382
15	98410401	98410600	1.29382
6	100063601	100063800	1.29381
7	125974001	125974200	1.29381
12	107309301	107309500	1.2938
1	155810101	155810300	1.29379
15	76105901	76106100	1.29379
13	28949001	28949200	1.29378
8	25109301	25109500	1.29378
14	21549201	21549400	1.29377
14	21549301	21549500	1.29377
11	43549501	43549700	1.29376
9	21204301	21204500	1.29376
13	104044601	104044800	1.29375
2	45013301	45013500	1.29374
19	12467501	12467700	1.29373
2	157793501	157793700	1.29372
11	58956301	58956500	1.2937
13	98816101	98816300	1.29369
13	12521801	12522000	1.29368
3	37981601	37981800	1.29365
4	46885101	46885300	1.29365
8	105707501	105707700	1.29364
4	126114201	126114400	1.29364
4	126114301	126114500	1.29364
4	151409201	151409400	1.29361
18	58837401	58837600	1.29361
7	118704901	118705100	1.29359
17	17909701	17909900	1.29359
17	73893901	73894100	1.29358
4	129238701	129238900	1.29357
19	46969001	46969200	1.29357
4	6513301	6513500	1.29352
10	89565101	89565300	1.29348
11	83474001	83474200	1.29345
13	69991801	69992000	1.29345
2	30206701	30206900	1.29345
19	44106301	44106500	1.29344
12	85825401	85825600	1.29343
7	109618901	109619100	1.29343
12	73806301	73806500	1.29341
7	12922501	12922700	1.29341
18	70529301	70529500	1.2934
5	92239201	92239400	1.2934
13	50624401	50624600	1.2934
15	81586801	81587000	1.2934
10	125949901	125950100	1.29339
6	53807201	53807400	1.29339
15	76327401	76327600	1.29339
19	23140301	23140500	1.29338
1	169165701	169165900	1.29337
1	169165801	169166000	1.29337
1	180965001	180965200	1.29337
3	129902901	129903100	1.29337
11	119053101	119053300	1.29335
10	51329201	51329400	1.29333
6	42257501	42257700	1.29332
2	180472801	180473000	1.29329
10	22707401	22707600	1.29327
2	178786601	178786800	1.29326
2	178786701	178786900	1.29326
9	54502901	54503100	1.29326
8	112725001	112725200	1.29325
2	10080701	10080900	1.29325
7	100372501	100372700	1.29325
12	17324401	17324600	1.29321
10	26769201	26769400	1.29321
10	116319101	116319300	1.29321
2	79742101	79742300	1.29319
11	94819201	94819400	1.29317
11	94819301	94819500	1.29317
5	113959001	113959200	1.29315
3	149011501	149011700	1.29314
5	133415201	133415400	1.29312
15	31369601	31369800	1.2931
5	101050901	101051100	1.29309
4	45494501	45494700	1.29308
3	87499101	87499300	1.29307
1	194879901	194880100	1.29302
1	97622901	97623100	1.29302
15	51899501	51899700	1.29299
18	83908901	83909100	1.29297
7	4911601	4911800	1.29297
2	45116601	45116800	1.29297
12	77130801	77131000	1.29295
8	23097801	23098000	1.29294
2	170450801	170451000	1.29294
7	74372101	74372300	1.29293
19	38508401	38508600	1.29291
11	52166801	52167000	1.29291
7	45704301	45704500	1.29289
15	72874301	72874500	1.29289
11	4124001	4124200	1.29289
1	87272601	87272800	1.29288
6	88191101	88191300	1.29288
X	169094601	169094800	1.29286
13	101009101	101009300	1.29285
9	75522101	75522300	1.29285
17	6173101	6173300	1.29284
17	6173201	6173400	1.29284
6	122800901	122801100	1.29283
15	11035701	11035900	1.29283
13	25061301	25061500	1.29283
6	99193801	99194000	1.2928
18	75340301	75340500	1.2928
3	96547701	96547900	1.29279
12	101875101	101875300	1.29279
12	101875201	101875400	1.29279
8	85556001	85556200	1.29278
13	63916601	63916800	1.29277
8	117081901	117082100	1.29277
13	59049601	59049800	1.29277
16	97922901	97923100	1.29276
17	70706901	70707100	1.29275
2	59186201	59186400	1.29275
18	65430201	65430400	1.29274
11	113754301	113754500	1.29274
11	113754401	113754600	1.29274
1	181935801	181936000	1.29273
17	78917001	78917200	1.29273
6	135040301	135040500	1.29272
12	81862201	81862400	1.29271
5	150594901	150595100	1.29268
8	85936401	85936600	1.29268
15	25987801	25988000	1.29268
14	78292701	78292900	1.29267
15	25775901	25776100	1.29266
1	165608601	165608800	1.29266
7	19327601	19327800	1.29262
1	88280201	88280400	1.29262
17	66315401	66315600	1.29261
1	134048701	134048900	1.29261
11	101138401	101138600	1.2926
16	91405701	91405900	1.29259
11	79752501	79752700	1.29259
11	75487301	75487500	1.29259
6	137723801	137724000	1.29258
5	151231701	151231900	1.29258
17	15680401	15680600	1.29257
18	80010001	80010200	1.29257
2	69011401	69011600	1.29256
15	27671701	27671900	1.29256
9	40834601	40834800	1.29256
3	96178201	96178400	1.29254
17	53569501	53569700	1.29253
16	76318001	76318200	1.29253
1	21229201	21229400	1.29253
18	55107101	55107300	1.29253
6	97488901	97489100	1.29253
18	34958401	34958600	1.29252
13	98912801	98913000	1.29252
2	45464101	45464300	1.29252
19	29360201	29360400	1.29251
17	26776501	26776700	1.29251
8	12871601	12871800	1.29249
11	107533701	107533900	1.29249
5	123694801	123695000	1.29249
5	149377301	149377500	1.29248
15	51806501	51806700	1.29248
12	21418201	21418400	1.29247
12	107999701	107999900	1.29246
5	123288401	123288600	1.29246
17	23549901	23550100	1.29246
8	126475101	126475300	1.29245
13	23760801	23761000	1.29245
17	46203101	46203300	1.29244
7	68712701	68712900	1.29244
7	68712801	68713000	1.29244
5	149713501	149713700	1.29244
7	66394301	66394500	1.29243
6	131353801	131354000	1.29243
1	74855901	74856100	1.29242
4	84685801	84686000	1.29241
12	107974601	107974800	1.29241
5	126328201	126328400	1.2924
14	18325801	18326000	1.2924
12	17557201	17557400	1.29237
11	85695701	85695900	1.29237
2	58566501	58566700	1.29236
1	63252801	63253000	1.29235
2	153107501	153107700	1.29234
9	13546001	13546200	1.29233
1	89457601	89457800	1.29232
1	152993201	152993400	1.29231
14	41100801	41101000	1.2923
17	30601701	30601900	1.2923
13	64747601	64747800	1.2923
18	38199201	38199400	1.29229
2	103467501	103467700	1.29229
9	44772501	44772700	1.29229
17	15291801	15292000	1.29228
5	138173301	138173500	1.29228
9	4795001	4795200	1.29227
11	49103601	49103800	1.29226
4	62177201	62177400	1.29223
4	62177301	62177500	1.29223
18	4321201	4321400	1.29223
13	46736601	46736800	1.29223
18	37925901	37926100	1.29222
18	37926001	37926200	1.29222
13	95390601	95390800	1.29221
1	36473101	36473300	1.2922
1	5110101	5110300	1.29219
8	45023301	45023500	1.29216
10	94148801	94149000	1.29216
13	37777401	37777600	1.29216
11	81614001	81614200	1.29216
9	66919901	66920100	1.29215
14	66783601	66783800	1.29213
4	60441601	60441800	1.29213
4	60441701	60441900	1.29213
12	21350501	21350700	1.29213
11	114376101	114376300	1.29212
5	31495301	31495500	1.29212
19	21036501	21036700	1.2921
3	65665301	65665500	1.2921
3	65665401	65665600	1.2921
15	12322301	12322500	1.2921
10	10991801	10992000	1.29209
14	79661301	79661500	1.29209
13	108536801	108537000	1.29208
2	9535501	9535700	1.29207
2	9535601	9535800	1.29207
14	4649301	4649500	1.29202
12	108196901	108197100	1.292
10	58498201	58498400	1.29198
10	84482201	84482400	1.29197
18	82492501	82492700	1.29197
10	85967901	85968100	1.29197
17	70872001	70872200	1.29197
17	85382001	85382200	1.29196
17	27603501	27603700	1.29195
2	180333501	180333700	1.29195
8	25839801	25840000	1.29194
10	79708401	79708600	1.29194
14	114951401	114951600	1.29194
8	108744801	108745000	1.29193
17	30750501	30750700	1.29192
10	71226201	71226400	1.29191
17	35161901	35162100	1.29191
3	108294501	108294700	1.2919
9	59749401	59749600	1.29189
5	107144501	107144700	1.29189
2	61454601	61454800	1.29188
8	83862501	83862700	1.29188
5	151409801	151410000	1.29187
15	65852801	65853000	1.29187
13	97390501	97390700	1.29186
12	41774101	41774300	1.29186
7	108760401	108760600	1.29186
7	108760501	108760700	1.29186
6	55038501	55038700	1.29185
11	119685301	119685500	1.29185
11	119685401	119685600	1.29185
11	3998001	3998200	1.29185
19	56344401	56344600	1.29183
14	27430001	27430200	1.29182
11	69911601	69911800	1.29181
9	78007001	78007200	1.29181
19	5920201	5920400	1.2918
19	5920301	5920500	1.2918
9	22632601	22632800	1.2918
10	40476901	40477100	1.29178
4	106946701	106946900	1.29178
13	101208901	101209100	1.29177
16	50009501	50009700	1.29177
5	64599801	64600000	1.29177
16	94994501	94994700	1.29176
13	83737301	83737500	1.29176
8	4675901	4676100	1.29175
8	87690401	87690600	1.29175
15	37892601	37892800	1.29175
3	33873901	33874100	1.29172
15	59716801	59717000	1.29172
4	126803801	126804000	1.29172
7	25239001	25239200	1.29171
2	61814801	61815000	1.2917
14	79390001	79390200	1.2917
14	5001601	5001800	1.29169
9	108244601	108244800	1.29168
9	108244701	108244900	1.29168
7	27397401	27397600	1.29168
12	50649401	50649600	1.29168
1	161977001	161977200	1.29168
5	92136401	92136600	1.29167
1	75192201	75192400	1.29166
11	76655101	76655300	1.29165
14	17899901	17900100	1.29165
8	126988401	126988600	1.29164
4	120816701	120816900	1.29163
6	146271301	146271500	1.29163
7	132932201	132932400	1.29163
4	139090301	139090500	1.29161
13	58539301	58539500	1.2916
5	81016801	81017000	1.29158
13	53377001	53377200	1.29158
2	25366501	25366700	1.29157
14	52021601	52021800	1.29152
10	61248601	61248800	1.29152
7	91262501	91262700	1.29151
7	56014301	56014500	1.29151
17	26932001	26932200	1.29151
2	82896001	82896200	1.29151
2	82896101	82896300	1.29151
2	73033801	73034000	1.2915
9	77941801	77942000	1.2915
2	71750601	71750800	1.2915
16	13323701	13323900	1.29148
4	153957701	153957900	1.29146
3	96265701	96265900	1.29145
4	129134901	129135100	1.29144
8	104144901	104145100	1.29144
15	73644401	73644600	1.29141
2	170411001	170411200	1.29141
7	97737001	97737200	1.29141
15	35876901	35877100	1.29141
1	16103401	16103600	1.2914
9	114515701	114515900	1.2914
9	13537501	13537700	1.2914
8	70753501	70753700	1.29139
3	99842701	99842900	1.29139
18	70573901	70574100	1.29138
10	59645401	59645600	1.29137
5	125158201	125158400	1.29136
17	56337201	56337400	1.29136
19	47017501	47017700	1.29135
4	155569001	155569200	1.29135
14	34155001	34155200	1.29134
9	31118701	31118900	1.29133
1	127500301	127500500	1.2913
1	127500401	127500600	1.2913
10	75943201	75943400	1.29128
4	32800501	32800700	1.29128
3	101602501	101602700	1.29127
3	101602601	101602800	1.29127
8	122860201	122860400	1.29126
7	118304901	118305100	1.29126
15	93454201	93454400	1.29125
9	63977801	63978000	1.29124
19	37486901	37487100	1.29124
19	41121501	41121700	1.29124
19	32322101	32322300	1.29124
5	30945601	30945800	1.29124
2	113215701	113215900	1.29121
6	91877901	91878100	1.29121
17	71183201	71183400	1.29121
6	6883001	6883200	1.29121
11	109477801	109478000	1.29118
9	63758901	63759100	1.29118
15	95794601	95794800	1.29118
2	102290001	102290200	1.29118
2	102290101	102290300	1.29118
6	72748301	72748500	1.29117
14	74652001	74652200	1.29117
7	44815201	44815400	1.29117
11	85181701	85181900	1.29116
7	122189701	122189900	1.29115
12	8232801	8233000	1.29115
1	106170901	106171100	1.29114
18	64637501	64637700	1.29114
18	64637601	64637800	1.29114
4	136708901	136709100	1.29113
14	36969601	36969800	1.29113
4	136730301	136730500	1.29111
9	44233101	44233300	1.2911
11	51518301	51518500	1.2911
9	97068901	97069100	1.29108
2	144550601	144550800	1.29108
7	55794901	55795100	1.29107
15	9452001	9452200	1.29107
9	27153901	27154100	1.29107
4	127969901	127970100	1.29107
18	80606501	80606700	1.29106
6	64684401	64684600	1.29106
9	22189001	22189200	1.29104
9	43211201	43211400	1.29104
8	105702101	105702300	1.29104
13	99849801	99850000	1.29103
3	50583801	50584000	1.29102
9	84018001	84018200	1.29102
11	118609301	118609500	1.291
18	37755801	37756000	1.29099
9	65435701	65435900	1.29098
14	121898601	121898800	1.29095
15	34448501	34448700	1.29094
11	85469701	85469900	1.29094
11	85469801	85470000	1.29094
2	83739701	83739900	1.29093
7	42739101	42739300	1.29092
1	58391501	58391700	1.29092
2	28393601	28393800	1.29089
12	86905001	86905200	1.29088
14	118775301	118775500	1.29088
6	113517501	113517700	1.29088
6	113517601	113517800	1.29088
8	82384401	82384600	1.29088
12	47755301	47755500	1.29087
5	122542701	122542900	1.29087
10	115236901	115237100	1.29085
6	39874501	39874700	1.29084
16	29560801	29561000	1.29084
4	62468501	62468700	1.29082
11	121027501	121027700	1.29082
10	67004101	67004300	1.29081
13	86045801	86046000	1.29081
10	89506101	89506300	1.29081
4	120986301	120986500	1.29081
2	116979201	116979400	1.29078
1	39012801	39013000	1.29078
7	139774901	139775100	1.29078
2	120567401	120567600	1.29077
10	58230601	58230800	1.29077
6	65018301	65018500	1.29077
12	73806501	73806700	1.29075
2	11501701	11501900	1.29074
17	64232301	64232500	1.29073
10	40525201	40525400	1.29073
16	56072501	56072700	1.29073
2	4549401	4549600	1.29071
11	70974101	70974300	1.29071
10	127048901	127049100	1.29071
3	22006701	22006900	1.2907
18	69591701	69591900	1.29069
12	25097101	25097300	1.29069
19	56439501	56439700	1.29069
6	55177601	55177800	1.29068
16	92478401	92478600	1.29068
18	82526501	82526700	1.29068
17	62685201	62685400	1.29067
13	41130601	41130800	1.29066
13	117549901	117550100	1.29065
13	117550001	117550200	1.29065
13	6586301	6586500	1.29065
2	90847501	90847700	1.29065
19	53190401	53190600	1.29065
5	110435801	110436000	1.29065
13	99343901	99344100	1.29063
2	167422001	167422200	1.29063
2	75613601	75613800	1.29063
17	42613101	42613300	1.29063
2	51982201	51982400	1.29062
15	86411101	86411300	1.2906
15	86411201	86411400	1.2906
18	67330001	67330200	1.29059
14	120832601	120832800	1.29059
3	152486601	152486800	1.29059
8	79297601	79297800	1.29058
1	43811001	43811200	1.29058
4	120346201	120346400	1.29058
7	49375601	49375800	1.29057
3	32364701	32364900	1.29056
10	76468501	76468700	1.29056
17	29876101	29876300	1.29055
1	190948801	190949000	1.29054
1	188321401	188321600	1.29053
18	34623801	34624000	1.29053
7	44607401	44607600	1.29053
13	24281601	24281800	1.29053
2	64893101	64893300	1.29052
10	120291201	120291400	1.29051
7	19131801	19132000	1.29051
8	85076201	85076400	1.2905
15	81302101	81302300	1.2905
13	73467801	73468000	1.2905
5	105699001	105699200	1.2905
5	97913901	97914100	1.2905
9	72039601	72039800	1.29048
9	72039701	72039900	1.29048
2	30010801	30011000	1.29047
15	38244601	38244800	1.29047
16	93830301	93830500	1.29046
2	72197201	72197400	1.29046
2	72197301	72197500	1.29046
11	48851201	48851400	1.29043
11	80332901	80333100	1.29042
10	23611501	23611700	1.29041
15	12214901	12215100	1.29041
12	70110601	70110800	1.2904
10	82974501	82974700	1.2904
11	78140801	78141000	1.29039
1	140415601	140415800	1.29039
1	140415701	140415900	1.29039
5	29196101	29196300	1.29039
1	38658601	38658800	1.29038
2	115488701	115488900	1.29038
10	128804601	128804800	1.29037
11	69833001	69833200	1.29036
10	59843601	59843800	1.29034
14	98166501	98166700	1.29031
5	120749501	120749700	1.29031
8	3279801	3280000	1.2903
10	110878001	110878200	1.2903
12	24974301	24974500	1.2903
3	138142601	138142800	1.2903
3	138142701	138142900	1.2903
7	27942101	27942300	1.29029
3	103802101	103802300	1.29029
16	56006701	56006900	1.29028
5	75066701	75066900	1.29028
4	131897801	131898000	1.29027
2	72313201	72313400	1.29026
5	81023901	81024100	1.29024
3	130729901	130730100	1.29024
10	81060301	81060500	1.29023
13	84350501	84350700	1.29023
2	178579901	178580100	1.29022
17	32808001	32808200	1.29021
4	61909201	61909400	1.29021
4	61909301	61909500	1.29021
7	128612401	128612600	1.2902
2	24918401	24918600	1.29019
19	33096501	33096700	1.29017
13	73269601	73269800	1.29016
13	108647401	108647600	1.29015
1	193664401	193664600	1.29015
10	107314101	107314300	1.29015
13	51122601	51122800	1.29014
6	72190201	72190400	1.29014
8	13286701	13286900	1.29012
5	140701501	140701700	1.29012
6	50565801	50566000	1.2901
7	29076901	29077100	1.2901
3	136836701	136836900	1.29008
18	34519801	34520000	1.29008
14	3180901	3181100	1.29007
1	54690601	54690800	1.29007
13	30085101	30085300	1.29007
9	32940101	32940300	1.29006
8	9024001	9024200	1.29006
8	9024101	9024300	1.29006
7	123420301	123420500	1.29004
4	102930601	102930800	1.29004
4	102930701	102930900	1.29004
6	127322301	127322500	1.29002
5	111115901	111116100	1.29001
15	85795401	85795600	1.29
14	70765301	70765500	1.28999
2	163289101	163289300	1.28999
3	73709801	73710000	1.28999
11	3158601	3158800	1.28997
2	180545401	180545600	1.28997
16	30186501	30186700	1.28996
5	100680701	100680900	1.28996
19	11811901	11812100	1.28995
9	102354701	102354900	1.28995
1	84856301	84856500	1.28995
1	84856401	84856600	1.28995
19	43662201	43662400	1.28995
1	93731901	93732100	1.28995
7	30417501	30417700	1.28994
7	141146201	141146400	1.28991
7	141146301	141146500	1.28991
12	65367401	65367600	1.28991
8	33733501	33733700	1.28989
8	110928201	110928400	1.28989
8	83955001	83955200	1.28985
7	100663601	100663800	1.28982
1	144500501	144500700	1.28982
3	127780301	127780500	1.2898
11	102437901	102438100	1.2898
11	60219601	60219800	1.2898
7	34507901	34508100	1.28979
11	3295901	3296100	1.28979
5	93280301	93280500	1.28978
1	195092601	195092800	1.28978
3	8920001	8920200	1.28978
8	37132301	37132500	1.28976
9	22390501	22390700	1.28976
9	122177701	122177900	1.28976
11	8754301	8754500	1.28976
13	100859301	100859500	1.28975
11	61127001	61127200	1.28973
10	20149601	20149800	1.28973
9	65580501	65580700	1.28972
16	30068201	30068400	1.28971
16	93929601	93929800	1.28971
14	4768401	4768600	1.28969
2	135684901	135685100	1.28969
3	97690401	97690600	1.28969
13	34144501	34144700	1.28968
15	12203801	12204000	1.28967
10	70963801	70964000	1.28966
8	35406301	35406500	1.28966
8	47534201	47534400	1.28966
6	15257901	15258100	1.28966
3	100964001	100964200	1.28964
7	19509001	19509200	1.28964
4	133757501	133757700	1.28963
10	128059901	128060100	1.28963
10	119439101	119439300	1.28963
12	79837801	79838000	1.28963
4	15328401	15328600	1.28962
15	76079101	76079300	1.28959
1	175041301	175041500	1.28956
6	117927601	117927800	1.28956
9	114024701	114024900	1.28954
13	93382701	93382900	1.28953
4	46138101	46138300	1.28953
4	116628101	116628300	1.28953
6	122880401	122880600	1.28953
8	27222501	27222700	1.28952
8	12610001	12610200	1.28952
5	3343501	3343700	1.28952
9	120747201	120747400	1.28948
9	120747301	120747500	1.28948
14	27349701	27349900	1.28948
10	69607701	69607900	1.28948
10	75861001	75861200	1.28948
4	14882301	14882500	1.28948
7	18961701	18961900	1.28943
14	40864901	40865100	1.28941
12	51883401	51883600	1.28941
14	30828801	30829000	1.28939
11	43586301	43586500	1.28939
4	56858801	56859000	1.28938
2	167530001	167530200	1.28937
13	23747101	23747300	1.28935
15	102471501	102471700	1.28934
13	13538701	13538900	1.28934
7	67950101	67950300	1.28931
9	122097801	122098000	1.2893
2	74703301	74703500	1.2893
11	104440301	104440500	1.28929
17	30464701	30464900	1.28929
9	50618501	50618700	1.28928
13	97442001	97442200	1.28928
13	66280601	66280800	1.28928
16	93684801	93685000	1.28928
4	117153401	117153600	1.28927
7	45784901	45785100	1.28927
4	118428901	118429100	1.28927
4	89532601	89532800	1.28927
17	6106301	6106500	1.28925
7	83631401	83631600	1.28925
11	9047001	9047200	1.28925
11	9047101	9047300	1.28925
2	115126701	115126900	1.28924
10	23710901	23711100	1.28923
10	24223201	24223400	1.28923
13	73425801	73426000	1.28922
2	180277901	180278100	1.28922
13	106946601	106946800	1.28921
14	4727001	4727200	1.28919
5	73254101	73254300	1.28918
19	8880301	8880500	1.28918
10	94992301	94992500	1.28915
12	26315301	26315500	1.28915
14	99043801	99044000	1.28914
9	116384601	116384800	1.28914
5	37241201	37241400	1.28913
6	124415501	124415700	1.28913
12	79612901	79613100	1.28911
17	62458901	62459100	1.28909
17	5730301	5730500	1.28908
16	23108901	23109100	1.28908
2	75977701	75977900	1.28906
6	30737201	30737400	1.28906
11	78399901	78400100	1.28905
8	88991901	88992100	1.28904
5	31290801	31291000	1.28904
8	111337601	111337800	1.28904
10	30802301	30802500	1.28903
7	126776501	126776700	1.28902
4	137835801	137836000	1.28901
4	137835901	137836100	1.28901
18	64516301	64516500	1.289
1	155293601	155293800	1.28898
12	102652601	102652800	1.28898
6	35191401	35191600	1.28897
1	184068301	184068500	1.28897
13	91301801	91302000	1.28897
13	113293601	113293800	1.28896
8	35762801	35763000	1.28893
17	25127301	25127500	1.28893
6	31091901	31092100	1.28892
3	138228801	138229000	1.28892
3	138228901	138229100	1.28892
7	134613201	134613400	1.28892
10	30750001	30750200	1.28891
6	136543401	136543600	1.28887
15	77821501	77821700	1.28886
8	66450601	66450800	1.28886
10	97704501	97704700	1.28884
10	97704601	97704800	1.28884
19	16781401	16781600	1.28882
5	111725801	111726000	1.28882
15	93401801	93402000	1.28881
1	96388301	96388500	1.28881
4	128942701	128942900	1.28881
9	74866801	74867000	1.28881
13	95390501	95390700	1.2888
16	64842101	64842300	1.28879
8	92354801	92355000	1.28878
17	35465701	35465900	1.28878
13	53426401	53426600	1.28875
18	12109801	12110000	1.28872
1	167583201	167583400	1.28872
17	53570501	53570700	1.28872
11	116676401	116676600	1.28871
12	68862601	68862800	1.2887
13	45808201	45808400	1.28869
8	14851001	14851200	1.28868
1	87757301	87757500	1.28868
1	87757401	87757600	1.28868
12	13356501	13356700	1.28868
16	13755201	13755400	1.28867
11	54775701	54775900	1.28866
6	17569001	17569200	1.28865
2	14218401	14218600	1.28865
13	81269101	81269300	1.28864
2	45041401	45041600	1.28863
18	65001501	65001700	1.28863
10	77419201	77419400	1.28862
7	8441001	8441200	1.28861
1	160785401	160785600	1.28861
1	178674801	178675000	1.28861
4	46811301	46811500	1.2886
11	67627301	67627500	1.28858
2	114655201	114655400	1.28853
9	40457001	40457200	1.28851
2	150362801	150363000	1.28849
2	150362901	150363100	1.28849
18	37707101	37707300	1.28848
15	76577401	76577600	1.28847
15	76577501	76577700	1.28847
8	31280101	31280300	1.28846
8	31280201	31280400	1.28846
14	70768401	70768600	1.28845
1	172277101	172277300	1.28845
1	86487001	86487200	1.28845
5	67340901	67341100	1.28844
11	97964301	97964500	1.28842
6	39226301	39226500	1.28841
7	19796401	19796600	1.2884
11	49249901	49250100	1.2884
11	116282901	116283100	1.28839
5	113536701	113536900	1.28839
2	152094001	152094200	1.28839
5	47985801	47986000	1.28839
7	140208301	140208500	1.28836
8	117636301	117636500	1.28836
18	86557901	86558100	1.28834
8	87468901	87469100	1.28834
12	105785201	105785400	1.28834
1	31033601	31033800	1.28834
12	104434101	104434300	1.28833
14	76452101	76452300	1.28833
12	110592001	110592200	1.28833
14	21706701	21706900	1.28832
14	21706801	21707000	1.28832
11	107025301	107025500	1.28832
11	77516201	77516400	1.28831
1	134540801	134541000	1.2883
12	12318001	12318200	1.28828
14	120137401	120137600	1.28827
7	126109001	126109200	1.28826
7	79228301	79228500	1.28826
5	122989101	122989300	1.28822
11	72267001	72267200	1.28822
7	56291801	56292000	1.28822
10	122800101	122800300	1.28821
2	172441401	172441600	1.2882
19	28473801	28474000	1.28819
2	70824301	70824500	1.28818
13	112551801	112552000	1.28818
8	68059801	68060000	1.28817
1	106884101	106884300	1.28816
1	106884201	106884400	1.28816
16	91853801	91854000	1.28815
17	13947401	13947600	1.28813
16	70319301	70319500	1.28813
10	80658701	80658900	1.28812
2	121303401	121303600	1.28812
4	102557501	102557700	1.28812
5	103962701	103962900	1.28811
9	106458801	106459000	1.28811
4	122997101	122997300	1.2881
6	144814401	144814600	1.2881
6	144814501	144814700	1.2881
16	20497301	20497500	1.2881
7	29819501	29819700	1.2881
2	151494301	151494500	1.28809
14	122079701	122079900	1.28807
17	3114401	3114600	1.28806
4	130266601	130266800	1.28806
1	186698801	186699000	1.28805
9	38637701	38637900	1.28804
3	129227601	129227800	1.28804
4	146475401	146475600	1.28802
14	12086501	12086700	1.28802
4	34686501	34686700	1.28802
5	114161901	114162100	1.288
15	81857401	81857600	1.288
13	3709001	3709200	1.28798
2	128204301	128204500	1.28797
6	52161201	52161400	1.28797
3	136086901	136087100	1.28796
12	12708801	12709000	1.28795
8	94172801	94173000	1.28795
14	7052001	7052200	1.28793
4	133673401	133673600	1.28791
10	40758401	40758600	1.28791
4	63206301	63206500	1.2879
2	25622001	25622200	1.28789
3	94933001	94933200	1.28787
6	147043801	147044000	1.28787
11	79017401	79017600	1.28787
11	79017501	79017700	1.28787
3	105165301	105165500	1.28785
3	105165401	105165600	1.28785
4	129906501	129906700	1.28784
6	142040901	142041100	1.28783
12	13575601	13575800	1.28782
12	13575701	13575900	1.28782
5	15610201	15610400	1.28781
8	69121301	69121500	1.2878
4	105305901	105306100	1.28779
1	90060701	90060900	1.28777
15	71104401	71104600	1.28777
3	133614301	133614500	1.28777
9	123663501	123663700	1.28776
13	12563901	12564100	1.28774
1	93845801	93846000	1.28773
11	95521501	95521700	1.28772
2	131213901	131214100	1.28772
6	131418601	131418800	1.28771
13	58216701	58216900	1.2877
7	81152301	81152500	1.2877
6	35378901	35379100	1.28769
6	65058101	65058300	1.28768
6	65058201	65058400	1.28768
14	9393501	9393700	1.28768
10	50763801	50764000	1.28767
14	6287401	6287600	1.28767
8	11313701	11313900	1.28764
6	85392101	85392300	1.28763
6	55170001	55170200	1.28762
X	169996201	169996400	1.28761
5	92438701	92438900	1.28761
4	133129701	133129900	1.2876
16	38451901	38452100	1.2876
3	10014101	10014300	1.28759
1	151806401	151806600	1.28759
1	151806501	151806700	1.28759
6	95223601	95223800	1.28758
2	120977501	120977700	1.28757
4	152170801	152171000	1.28757
12	28694101	28694300	1.28757
12	28694201	28694400	1.28757
8	87884601	87884800	1.28754
5	9106801	9107000	1.28754
2	156462601	156462800	1.28753
9	25550201	25550400	1.28753
10	85957001	85957200	1.28753
13	29210901	29211100	1.28751
2	151980701	151980900	1.28751
15	76512401	76512600	1.2875
19	23652701	23652900	1.2875
15	85771401	85771600	1.2875
13	48651401	48651600	1.28749
1	74948901	74949100	1.28749
15	10716101	10716300	1.28747
14	34267801	34268000	1.28747
8	19684401	19684600	1.28746
19	47827301	47827500	1.28745
11	107349801	107350000	1.28745
17	87571501	87571700	1.28745
7	109189201	109189400	1.28745
7	109189301	109189500	1.28745
2	70854301	70854500	1.28743
11	54082801	54083000	1.28742
16	91930301	91930500	1.28742
16	91930401	91930600	1.28742
8	20278001	20278200	1.28741
8	46153001	46153200	1.28741
12	40995501	40995700	1.28741
11	46307401	46307600	1.28741
3	60473701	60473900	1.28738
3	60473801	60474000	1.28738
9	40453701	40453900	1.28737
3	69990001	69990200	1.28736
15	93502601	93502800	1.28735
10	75951401	75951600	1.28735
15	43869001	43869200	1.28734
4	136215101	136215300	1.28734
13	58809101	58809300	1.28734
19	27633101	27633300	1.28734
12	82617901	82618100	1.28734
9	50776501	50776700	1.28732
18	20938701	20938900	1.28731
13	20094701	20094900	1.28731
15	102364801	102365000	1.2873
15	102364901	102365100	1.2873
8	25846901	25847100	1.2873
7	6696301	6696500	1.2873
10	80684201	80684400	1.28729
2	20672901	20673100	1.28729
9	113990601	113990800	1.28729
4	152720401	152720600	1.28729
1	90999801	91000000	1.28729
2	104408701	104408900	1.28728
13	21917401	21917600	1.28728
13	113864301	113864500	1.28728
1	120629001	120629200	1.28728
3	86004701	86004900	1.28727
11	114375901	114376100	1.28727
5	115944601	115944800	1.28726
3	40444301	40444500	1.28725
12	5374601	5374800	1.28725
17	73305501	73305700	1.28724
2	75605601	75605800	1.28724
2	126519901	126520100	1.28724
9	43753901	43754100	1.28723
15	68259701	68259900	1.28723
19	30112301	30112500	1.28723
10	63415501	63415700	1.28723
14	6891101	6891300	1.28722
18	69425501	69425700	1.28721
7	13038201	13038400	1.2872
17	42752901	42753100	1.2872
15	85811101	85811300	1.2872
7	18933301	18933500	1.28719
7	18933401	18933600	1.28719
6	55790301	55790500	1.28719
8	64687601	64687800	1.28718
5	8627201	8627400	1.28718
7	99352701	99352900	1.28718
1	130634201	130634400	1.28717
17	83267501	83267700	1.28717
5	147044101	147044300	1.28717
6	136620901	136621100	1.28716
8	40886401	40886600	1.28715
4	150094301	150094500	1.28715
11	106439601	106439800	1.28715
2	153851101	153851300	1.28714
1	40680501	40680700	1.28714
4	86183901	86184100	1.28714
4	86184001	86184200	1.28714
7	58226201	58226400	1.28713
11	120631101	120631300	1.28713
7	64856601	64856800	1.28712
2	127482901	127483100	1.28711
6	57582501	57582700	1.28711
6	119448701	119448900	1.28711
8	45973901	45974100	1.2871
X	48520601	48520800	1.2871
5	150595601	150595800	1.28709
2	122779101	122779300	1.28708
2	122779201	122779400	1.28708
3	133491601	133491800	1.28708
3	89862401	89862600	1.28708
9	57074401	57074600	1.28707
8	85936301	85936500	1.28707
7	139387401	139387600	1.28706
7	27179801	27180000	1.28705
7	4479701	4479900	1.28702
8	128030701	128030900	1.28702
14	122224301	122224500	1.28702
2	23563101	23563300	1.28701
3	138745201	138745400	1.28701
17	68003401	68003600	1.287
14	54479901	54480100	1.28699
12	99562601	99562800	1.28695
11	113175501	113175700	1.28694
4	132883401	132883600	1.28693
5	33018001	33018200	1.28693
9	114640301	114640500	1.28693
2	115521001	115521200	1.28692
1	160441201	160441400	1.28691
5	32740401	32740600	1.28691
6	119489801	119490000	1.28689
19	21037601	21037800	1.28687
12	100725901	100726100	1.28686
10	121369501	121369700	1.28684
15	36815301	36815500	1.28684
7	44318101	44318300	1.28683
4	134371801	134372000	1.28682
10	120848401	120848600	1.28681
1	180245801	180246000	1.28681
6	82774301	82774500	1.28681
6	35378701	35378900	1.2868
9	96630301	96630500	1.28679
1	33940001	33940200	1.28679
18	33214801	33215000	1.28679
4	123750901	123751100	1.28679
2	84650101	84650300	1.28678
16	35542801	35543000	1.28678
3	27317201	27317400	1.28677
13	95746501	95746700	1.28677
11	45955001	45955200	1.28675
9	7185201	7185400	1.28674
8	105925501	105925700	1.28674
11	60100101	60100300	1.28672
16	49839301	49839500	1.28671
11	21402801	21403000	1.2867
8	124566701	124566900	1.28669
8	124566801	124567000	1.28669
5	64812901	64813100	1.28667
14	41128101	41128300	1.28666
8	57431201	57431400	1.28665
6	85548001	85548200	1.28665
1	39655301	39655500	1.28665
1	39655401	39655600	1.28665
19	53188901	53189100	1.28664
19	53189001	53189200	1.28664
11	93601301	93601500	1.28664
4	8472201	8472400	1.28661
3	46848601	46848800	1.28661
1	171271101	171271300	1.28661
2	132686501	132686700	1.2866
4	105175701	105175900	1.28659
19	46147901	46148100	1.28659
9	99870301	99870500	1.28656
3	152192101	152192300	1.28655
10	60028101	60028300	1.28655
8	36532901	36533100	1.28654
5	113308501	113308700	1.28654
11	94322201	94322400	1.28654
1	193663601	193663800	1.28654
5	105990601	105990800	1.28654
13	60488801	60489000	1.28653
10	23826601	23826800	1.28653
6	128799701	128799900	1.28652
13	96431901	96432100	1.2865
10	64086201	64086400	1.2865
14	11775001	11775200	1.2865
15	6874701	6874900	1.2865
19	45225301	45225500	1.28649
10	34561601	34561800	1.28648
10	34561701	34561900	1.28648
11	101221501	101221700	1.28648
10	42017501	42017700	1.28647
18	46705301	46705500	1.28646
18	46705401	46705600	1.28646
10	98907001	98907200	1.28643
11	83192401	83192600	1.28642
6	37431501	37431700	1.28641
7	80185201	80185400	1.28641
1	62777901	62778100	1.28641
11	51681801	51682000	1.28639
15	62171201	62171400	1.28638
5	122047901	122048100	1.28638
9	107566701	107566900	1.28638
2	171995001	171995200	1.28637
4	135352001	135352200	1.28636
2	160793101	160793300	1.28635
9	47829001	47829200	1.28634
19	6127001	6127200	1.28633
2	6321901	6322100	1.28633
2	143675401	143675600	1.28633
3	40653001	40653200	1.28632
18	80981201	80981400	1.28632
2	69585701	69585900	1.28632
2	28977001	28977200	1.28632
4	140555201	140555400	1.28632
6	128796701	128796900	1.28629
8	86881701	86881900	1.28629
15	59079301	59079500	1.28629
17	26932801	26933000	1.28629
12	79297201	79297400	1.28628
11	74926701	74926900	1.28627
11	74926801	74927000	1.28627
15	86086601	86086800	1.28627
5	117837301	117837500	1.28627
3	130689401	130689600	1.28626
15	57509801	57510000	1.28625
7	100817601	100817800	1.28625
6	129229701	129229900	1.28624
6	129229801	129230000	1.28624
15	27560801	27561000	1.28623
17	26235401	26235600	1.28622
10	44002501	44002700	1.28621
5	139064401	139064600	1.28621
8	22808701	22808900	1.28621
13	96146101	96146300	1.2862
9	43243301	43243500	1.2862
10	61344201	61344400	1.28618
15	101143201	101143400	1.28618
4	33586101	33586300	1.28618
2	77233201	77233400	1.28617
5	23415801	23416000	1.28617
1	42915101	42915300	1.28616
1	132595801	132596000	1.28615
4	43577401	43577600	1.28615
2	116821501	116821700	1.28614
16	92076701	92076900	1.28614
19	12487701	12487900	1.28613
11	51681501	51681700	1.28611
14	76110201	76110400	1.2861
4	139309901	139310100	1.28609
4	44950301	44950500	1.28609
13	56691601	56691800	1.28609
10	81408601	81408800	1.28608
4	149662001	149662200	1.28605
4	115057101	115057300	1.28604
5	64960901	64961100	1.28604
4	106562001	106562200	1.28604
6	85765701	85765900	1.28601
14	25844501	25844700	1.286
10	108261001	108261200	1.286
7	37565501	37565700	1.28598
7	141070101	141070300	1.28598
17	56708501	56708700	1.28597
5	133834801	133835000	1.28597
6	121274301	121274500	1.28593
6	121274401	121274600	1.28593
8	70509601	70509800	1.28593
13	95336601	95336800	1.28592
3	86923601	86923800	1.28592
13	93613201	93613400	1.28591
13	104493701	104493900	1.28591
9	14144101	14144300	1.2859
9	14144201	14144400	1.2859
13	114027101	114027300	1.28587
7	79211501	79211700	1.28587
8	70724201	70724400	1.28586
9	23250101	23250300	1.28586
11	51658601	51658800	1.28586
16	89994201	89994400	1.28585
19	56256601	56256800	1.28585
11	6658301	6658500	1.28584
13	31802301	31802500	1.28584
7	23856701	23856900	1.28583
7	23856801	23857000	1.28583
15	83172601	83172800	1.28583
3	28698001	28698200	1.28581
9	43015701	43015900	1.28579
4	118359901	118360100	1.28578
9	96769801	96770000	1.28578
19	8889301	8889500	1.28578
19	58385801	58386000	1.28578
17	29465901	29466100	1.28577
11	72410801	72411000	1.28577
4	32570801	32571000	1.28576
4	107929001	107929200	1.28575
17	32393001	32393200	1.28575
10	128591501	128591700	1.28575
2	140077801	140078000	1.28575
4	127419301	127419500	1.28573
2	62285801	62286000	1.28572
2	62285901	62286100	1.28572
6	102388901	102389100	1.28572
16	60603601	60603800	1.28572
16	60603701	60603900	1.28572
13	38526401	38526600	1.28571
11	78535401	78535600	1.28571
10	58239501	58239700	1.2857
6	108367601	108367800	1.2857
14	117625601	117625800	1.28569
4	141142701	141142900	1.28568
10	54032301	54032500	1.28568
10	54032401	54032600	1.28568
3	87907801	87908000	1.28568
1	92830601	92830800	1.28565
19	28679501	28679700	1.28565
14	66305601	66305800	1.28564
1	23163601	23163800	1.28563
1	85736601	85736800	1.28562
4	88437701	88437900	1.2856
4	88437801	88438000	1.2856
8	80035601	80035800	1.28559
10	99211701	99211900	1.28559
18	65604501	65604700	1.28559
9	61931701	61931900	1.28559
1	55131001	55131200	1.28557
9	107907901	107908100	1.28557
4	44234601	44234800	1.28555
2	170266701	170266900	1.28555
2	30259001	30259200	1.28554
19	36925401	36925600	1.28553
19	53119201	53119400	1.28552
19	34904101	34904300	1.28551
11	117101601	117101800	1.28551
5	15054201	15054400	1.28547
15	100527901	100528100	1.28547
17	27577701	27577900	1.28546
10	52232901	52233100	1.28546
14	53800501	53800700	1.28546
5	64410901	64411100	1.28545
1	105664801	105665000	1.28545
15	55133601	55133800	1.28545
15	55133701	55133900	1.28545
9	71158201	71158400	1.28543
1	171412101	171412300	1.28543
10	76326601	76326800	1.28542
1	158295001	158295200	1.28542
8	46164201	46164400	1.28541
5	75746501	75746700	1.28541
8	106633901	106634100	1.2854
10	42914101	42914300	1.28538
9	58249401	58249600	1.28538
5	131280601	131280800	1.28537
10	93082301	93082500	1.28537
13	34116701	34116900	1.28536
4	84220901	84221100	1.28535
2	180710601	180710800	1.28535
16	4683501	4683700	1.28534
9	123678201	123678400	1.28534
1	80237201	80237400	1.28533
6	145088501	145088700	1.28532
11	82597201	82597400	1.28532
2	180964001	180964200	1.28531
1	34851701	34851900	1.28531
9	35420701	35420900	1.2853
5	4053301	4053500	1.28529
5	4053401	4053600	1.28529
3	101507301	101507500	1.28529
1	86314001	86314200	1.28529
5	147929401	147929600	1.28527
19	26608301	26608500	1.28526
15	7300001	7300200	1.28525
3	148420501	148420700	1.28523
8	61516001	61516200	1.28522
3	41554001	41554200	1.28521
11	106382801	106383000	1.28521
4	87806301	87806500	1.2852
11	104440901	104441100	1.28519
17	24625401	24625600	1.28518
11	95023701	95023900	1.28517
X	75729801	75730000	1.28517
16	45684901	45685100	1.28517
12	77009301	77009500	1.28517
6	47954201	47954400	1.28516
15	3980201	3980400	1.28516
11	36045701	36045900	1.28516
15	52160701	52160900	1.28515
13	52975801	52976000	1.28515
14	24602201	24602400	1.28515
8	40863001	40863200	1.28514
8	82028901	82029100	1.28513
8	82029001	82029200	1.28513
6	127034601	127034800	1.28512
19	47451201	47451400	1.28512
17	53566301	53566500	1.28512
13	12542401	12542600	1.28511
6	124472901	124473100	1.28511
9	22366701	22366900	1.28511
16	90349401	90349600	1.2851
4	88003101	88003300	1.2851
9	52110501	52110700	1.2851
11	98555201	98555400	1.28509
11	23497201	23497400	1.28509
10	84963101	84963300	1.28508
8	111392701	111392900	1.28508
15	7132501	7132700	1.28507
7	26775901	26776100	1.28506
5	3198401	3198600	1.28506
10	85539001	85539200	1.28506
8	48517901	48518100	1.28505
10	58255201	58255400	1.28505
3	105151901	105152100	1.28505
4	150260101	150260300	1.28505
8	11313401	11313600	1.28504
19	57270801	57271000	1.28502
3	110113501	110113700	1.28502
2	29673201	29673400	1.285
10	85645401	85645600	1.285
2	180605101	180605300	1.28499
17	80576901	80577100	1.28498
4	49631901	49632100	1.28498
6	122821201	122821400	1.28498
17	66479201	66479400	1.28498
2	145588501	145588700	1.28498
8	104247601	104247800	1.28498
12	106056001	106056200	1.28497
15	7925401	7925600	1.28496
1	130634101	130634300	1.28495
2	83643701	83643900	1.28495
9	21167401	21167600	1.28493
19	32724101	32724300	1.28493
2	171542401	171542600	1.28493
4	60474901	60475100	1.28492
12	78980701	78980900	1.28491
4	135626301	135626500	1.2849
9	119375601	119375800	1.2849
11	83292001	83292200	1.2849
15	38298601	38298800	1.28489
3	14445801	14446000	1.28489
3	96238401	96238600	1.28489
12	49391901	49392100	1.28487
13	25150401	25150600	1.28486
1	33757001	33757200	1.28486
3	101206401	101206600	1.28486
12	69211001	69211200	1.28485
13	101801501	101801700	1.28485
11	70688401	70688600	1.28485
18	34053201	34053400	1.28484
15	74651901	74652100	1.28482
15	74652001	74652200	1.28482
5	121400701	121400900	1.28482
12	17882601	17882800	1.28481
10	7953801	7954000	1.28481
16	21542701	21542900	1.28481
16	21542801	21543000	1.28481
1	132469701	132469900	1.2848
1	132469801	132470000	1.2848
8	117498001	117498200	1.28479
18	75047301	75047500	1.28479
6	8584401	8584600	1.28477
6	8584501	8584700	1.28477
11	3167201	3167400	1.28477
12	117257901	117258100	1.28477
14	68123801	68124000	1.28476
16	85677101	85677300	1.28476
2	179286801	179287000	1.28476
8	121158901	121159100	1.28475
7	80348701	80348900	1.28474
7	80348801	80349000	1.28474
9	95694001	95694200	1.28474
7	127779201	127779400	1.28474
17	25578401	25578600	1.28473
5	37860301	37860500	1.28473
12	73085701	73085900	1.28473
12	32018101	32018300	1.28473
19	53414401	53414600	1.28472
11	62050901	62051100	1.28471
5	77109001	77109200	1.2847
9	44877201	44877400	1.28469
6	59180401	59180600	1.28469
10	84578201	84578400	1.28468
1	37057401	37057600	1.28467
4	59859901	59860100	1.28467
17	48451201	48451400	1.28466
19	36904201	36904400	1.28465
11	116424101	116424300	1.28465
8	33913801	33914000	1.28465
7	126803201	126803400	1.28464
11	109289601	109289800	1.28464
18	15066001	15066200	1.28464
2	34774401	34774600	1.28464
12	101027701	101027900	1.28462
17	83874801	83875000	1.28459
13	55569401	55569600	1.28458
12	55488701	55488900	1.28457
13	31562801	31563000	1.28455
4	41569801	41570000	1.28454
6	125528201	125528400	1.28454
13	67107201	67107400	1.28453
17	36032101	36032300	1.28452
11	34834201	34834400	1.28452
9	47532401	47532600	1.28452
9	65460501	65460700	1.2845
11	109653501	109653700	1.2845
18	19332901	19333100	1.2845
3	19957601	19957800	1.28449
3	58516601	58516800	1.28447
8	119722301	119722500	1.28447
19	37489201	37489400	1.28445
11	77216901	77217100	1.28444
1	189867801	189868000	1.28444
2	52510501	52510700	1.28442
13	51567601	51567800	1.28442
6	5396801	5397000	1.28441
11	78181401	78181600	1.2844
15	97507701	97507900	1.28439
3	89132501	89132700	1.28439
9	65461301	65461500	1.28438
2	158610601	158610800	1.28436
2	118114101	118114300	1.28435
11	64524101	64524300	1.28434
15	12117001	12117200	1.28434
8	79339701	79339900	1.28434
2	115580201	115580400	1.28434
14	51065701	51065900	1.28434
9	66350101	66350300	1.28433
9	21200401	21200600	1.28433
9	21200501	21200700	1.28433
4	70603301	70603500	1.28431
4	70603401	70603600	1.28431
6	135171701	135171900	1.2843
17	11972801	11973000	1.28429
15	100403001	100403200	1.28429
4	116720701	116720900	1.28429
12	69298101	69298300	1.28425
12	83521501	83521700	1.28422
8	70118601	70118800	1.28422
11	103120201	103120400	1.28422
11	103120301	103120500	1.28422
14	5880601	5880800	1.28422
11	55469501	55469700	1.28421
18	12940201	12940400	1.28418
10	95678201	95678400	1.28416
1	134099201	134099400	1.28416
7	137411501	137411700	1.28416
5	118555501	118555700	1.28415
12	116368701	116368900	1.28411
3	127521301	127521500	1.28411
9	57317701	57317900	1.2841
2	57919301	57919500	1.2841
18	53468801	53469000	1.28409
7	140906501	140906700	1.28407
7	17003401	17003600	1.28407
7	17003501	17003700	1.28407
4	123916101	123916300	1.28407
9	83804601	83804800	1.28406
12	81594801	81595000	1.28404
2	49727301	49727500	1.28404
10	94858301	94858500	1.28404
10	94858401	94858600	1.28404
7	30636001	30636200	1.28404
10	111166501	111166700	1.28403
10	111166601	111166800	1.28403
1	131546601	131546800	1.28403
4	55351101	55351300	1.28401
10	50763601	50763800	1.28401
1	179408301	179408500	1.284
3	106546901	106547100	1.284
3	96423601	96423800	1.284
13	115090701	115090900	1.28398
3	89102401	89102600	1.28398
4	106804101	106804300	1.28396
6	23492101	23492300	1.28395
2	3769301	3769500	1.28395
2	3769401	3769600	1.28395
7	99380801	99381000	1.28394
10	17869901	17870100	1.28393
10	44483301	44483500	1.28393
1	191995501	191995700	1.28393
19	41665801	41666000	1.28392
X	142698301	142698500	1.2839
12	84204401	84204600	1.28389
12	54546201	54546400	1.28388
8	61396401	61396600	1.28388
6	134577901	134578100	1.28385
6	67982301	67982500	1.28381
15	78916001	78916200	1.28379
9	42788601	42788800	1.28379
17	71171201	71171400	1.28378
14	121309901	121310100	1.28377
7	45155701	45155900	1.28377
7	43353301	43353500	1.28377
10	122985201	122985400	1.28377
11	5505801	5506000	1.28376
10	128703801	128704000	1.28376
16	17911101	17911300	1.28375
1	91015301	91015500	1.28375
12	19388001	19388200	1.28374
14	27414101	27414300	1.28374
16	21795601	21795800	1.28374
16	21795701	21795900	1.28374
12	118458001	118458200	1.28373
18	24120701	24120900	1.28373
8	27192401	27192600	1.28372
3	68492701	68492900	1.28372
3	89360501	89360700	1.28372
16	96004801	96005000	1.28372
9	72530101	72530300	1.28372
4	127213501	127213700	1.28372
9	57436601	57436800	1.28372
7	65469501	65469700	1.2837
17	80647101	80647300	1.28369
12	55496601	55496800	1.28369
4	108070901	108071100	1.28368
7	102510401	102510600	1.28368
8	124571301	124571500	1.28368
7	45341301	45341500	1.28368
6	136957701	136957900	1.28368
17	47112801	47113000	1.28367
7	19308901	19309100	1.28367
3	108086101	108086300	1.28366
19	38120401	38120600	1.28365
3	108164801	108165000	1.28365
8	95429901	95430100	1.28365
17	71781101	71781300	1.28364
17	86769901	86770100	1.28361
4	115954401	115954600	1.2836
4	115954501	115954700	1.2836
1	170962101	170962300	1.2836
1	170962201	170962400	1.2836
11	24052901	24053100	1.28359
19	34526601	34526800	1.28357
15	31452201	31452400	1.28356
2	163330701	163330900	1.28355
11	86743801	86744000	1.28355
11	86743901	86744100	1.28355
4	59768201	59768400	1.28354
9	64937701	64937900	1.28353
12	86989301	86989500	1.28352
10	120112401	120112600	1.28352
1	120259201	120259400	1.28351
6	146578401	146578600	1.28346
5	8917001	8917200	1.28346
13	81852901	81853100	1.28345
2	155379801	155380000	1.28345
5	64101901	64102100	1.28345
9	99564101	99564300	1.28344
4	120120001	120120200	1.28344
13	117605601	117605800	1.28344
5	76118201	76118400	1.28342
5	76118301	76118500	1.28342
11	96692501	96692700	1.28342
7	144790101	144790300	1.28341
7	46667801	46668000	1.28341
14	31640901	31641100	1.2834
11	107092701	107092900	1.28337
4	126048201	126048400	1.28336
14	6036701	6036900	1.28335
17	46385401	46385600	1.28335
11	57820101	57820300	1.28333
9	31131901	31132100	1.28333
17	90788301	90788500	1.28332
17	8872501	8872700	1.28331
9	56637001	56637200	1.2833
9	56637101	56637300	1.2833
14	54714401	54714600	1.2833
15	93227501	93227700	1.28329
3	81033001	81033200	1.28328
5	145215001	145215200	1.28328
3	116619101	116619300	1.28328
14	54910701	54910900	1.28327
10	88390301	88390500	1.28326
2	94245401	94245600	1.28326
7	90016701	90016900	1.28326
5	17402901	17403100	1.28326
5	17403001	17403200	1.28326
18	84799101	84799300	1.28325
18	84799201	84799400	1.28325
3	131208601	131208800	1.28324
2	131352001	131352200	1.28323
6	10334601	10334800	1.28323
7	99192201	99192400	1.28323
11	104686201	104686400	1.28321
13	3359401	3359600	1.28321
7	89322401	89322600	1.2832
10	43023501	43023700	1.2832
6	122492401	122492600	1.28318
17	35264101	35264300	1.28317
2	173024301	173024500	1.28315
13	3538801	3539000	1.28315
6	8650401	8650600	1.28313
2	172384701	172384900	1.2831
11	120485901	120486100	1.28308
8	112238701	112238900	1.28308
2	170245801	170246000	1.28308
1	91037901	91038100	1.28307
14	99047001	99047200	1.28307
16	77030701	77030900	1.28307
10	69655101	69655300	1.28305
7	142351601	142351800	1.28304
8	90391601	90391800	1.28304
12	22840701	22840900	1.28304
5	30887701	30887900	1.28303
6	25809801	25810000	1.28303
10	25199701	25199900	1.28303
10	69211801	69212000	1.28302
5	66523901	66524100	1.28302
15	12119301	12119500	1.28301
7	65526601	65526800	1.28301
14	20737701	20737900	1.28301
5	147323401	147323600	1.283
4	11387501	11387700	1.28299
6	65569801	65570000	1.28299
8	69585101	69585300	1.28298
2	34771001	34771200	1.28296
19	37702801	37703000	1.28295
1	13083401	13083600	1.28295
4	129821201	129821400	1.28294
3	104796701	104796900	1.28294
6	22344201	22344400	1.28294
19	7067801	7068000	1.28294
17	46045501	46045700	1.28294
8	48517101	48517300	1.28292
15	36396201	36396400	1.28292
15	36396301	36396500	1.28292
14	24524401	24524600	1.28291
6	60935101	60935300	1.28291
7	70799601	70799800	1.28291
13	62684901	62685100	1.2829
12	24832201	24832400	1.28289
16	31326701	31326900	1.28289
9	113381801	113382000	1.28288
8	22242901	22243100	1.28287
4	111529701	111529900	1.28285
4	111529801	111530000	1.28285
17	36975801	36976000	1.28285
9	95565101	95565300	1.28285
5	16334101	16334300	1.28282
5	16334201	16334400	1.28282
1	13494501	13494700	1.28282
11	57688501	57688700	1.28281
8	71923301	71923500	1.28281
18	33932601	33932800	1.2828
10	93438601	93438800	1.28279
10	93438701	93438900	1.28279
X	8616201	8616400	1.28279
5	134946701	134946900	1.28278
1	62738001	62738200	1.28278
13	69707701	69707900	1.28277
13	58523701	58523900	1.28277
7	79228501	79228700	1.28276
14	111888901	111889100	1.28276
5	136773401	136773600	1.28275
15	12117501	12117700	1.28275
14	70621601	70621800	1.28275
4	141131701	141131900	1.28275
18	65247901	65248100	1.28274
17	46859001	46859200	1.28274
6	5366001	5366200	1.28274
5	101052201	101052400	1.28274
8	22411901	22412100	1.28273
7	132403301	132403500	1.28273
12	55017101	55017300	1.28272
10	58814101	58814300	1.28272
3	121885001	121885200	1.28272
7	125870101	125870300	1.28272
16	11316101	11316300	1.28272
1	24678501	24678700	1.28271
2	73908801	73909000	1.2827
15	50585601	50585800	1.28269
12	84202901	84203100	1.28269
10	120323201	120323400	1.28269
8	27228001	27228200	1.28269
11	85271501	85271700	1.28269
10	80295601	80295800	1.28267
5	143328401	143328600	1.28267
7	118116201	118116400	1.28267
6	32355901	32356100	1.28267
17	28138601	28138800	1.28266
9	72170201	72170400	1.28265
11	103967601	103967800	1.28265
11	103967701	103967900	1.28265
11	59099701	59099900	1.28265
2	142401401	142401600	1.28263
2	104525801	104526000	1.28263
2	104525901	104526100	1.28263
5	88928501	88928700	1.28262
3	116599901	116600100	1.28261
3	116600001	116600200	1.28261
5	119805101	119805300	1.28261
7	119897101	119897300	1.2826
6	22088601	22088800	1.2826
13	43561601	43561800	1.28259
5	109869301	109869500	1.28259
7	45813601	45813800	1.28259
11	49103301	49103500	1.28259
15	36781201	36781400	1.28258
15	36781301	36781500	1.28258
6	83036001	83036200	1.28257
1	192135601	192135800	1.28256
14	86395001	86395200	1.28256
1	153458201	153458400	1.28256
1	153458301	153458500	1.28256
2	32646301	32646500	1.28255
2	33636301	33636500	1.28254
16	24154701	24154900	1.28252
17	12940601	12940800	1.28252
12	110706801	110707000	1.28251
3	108106401	108106600	1.28251
3	88509701	88509900	1.28251
16	28936001	28936200	1.2825
11	28365301	28365500	1.28249
13	80962301	80962500	1.28249
2	66634501	66634700	1.28249
17	50993801	50994000	1.28247
17	50993901	50994100	1.28247
11	108342501	108342700	1.28246
11	108342601	108342800	1.28246
7	49251301	49251500	1.28244
13	117311601	117311800	1.28243
10	119065701	119065900	1.28242
8	34101401	34101600	1.28241
19	43689301	43689500	1.28241
13	112988901	112989100	1.2824
1	170147701	170147900	1.28239
6	30543901	30544100	1.28239
14	67006601	67006800	1.28239
16	23992001	23992200	1.28237
2	101652801	101653000	1.28237
1	134143801	134144000	1.28236
11	48824401	48824600	1.28235
18	5002601	5002800	1.28235
17	29269901	29270100	1.28234
12	79296101	79296300	1.28233
17	34110201	34110400	1.28233
19	27430201	27430400	1.28232
12	100186701	100186900	1.28231
10	52382701	52382900	1.28231
14	12341301	12341500	1.28231
8	20266701	20266900	1.28231
2	157785701	157785900	1.28231
2	157785801	157786000	1.28231
5	45453801	45454000	1.2823
5	66817001	66817200	1.2823
6	38900201	38900400	1.28229
6	38900301	38900500	1.28229
7	117686701	117686900	1.28228
7	24956401	24956600	1.28227
2	77817801	77818000	1.28222
3	93430701	93430900	1.28222
5	99247301	99247500	1.28221
10	20907301	20907500	1.2822
19	61175301	61175500	1.2822
19	61175401	61175600	1.2822
17	40934901	40935100	1.28219
4	149332901	149333100	1.28219
17	46246501	46246700	1.28219
10	120593601	120593800	1.28218
17	27204601	27204800	1.28218
3	152529301	152529500	1.28217
6	93363901	93364100	1.28217
13	107954201	107954400	1.28217
10	111102401	111102600	1.28216
11	111971101	111971300	1.28213
11	111971201	111971400	1.28213
7	43470601	43470800	1.28213
15	101421001	101421200	1.28213
8	95665901	95666100	1.28213
5	149694801	149695000	1.28212
12	20426901	20427100	1.28212
15	38486801	38487000	1.2821
17	3079601	3079800	1.28206
2	169590201	169590400	1.28206
5	138279001	138279200	1.28206
7	45621801	45622000	1.28204
11	85972601	85972800	1.28204
3	104752801	104753000	1.28203
7	30122501	30122700	1.28203
19	37088301	37088500	1.28202
2	10701201	10701400	1.28202
5	120282401	120282600	1.28201
10	26564001	26564200	1.28201
10	26564101	26564300	1.28201
10	53595601	53595800	1.282
19	45804901	45805100	1.282
11	43585401	43585600	1.282
6	30239301	30239500	1.28199
14	67032901	67033100	1.28199
5	88719801	88720000	1.28197
2	130425001	130425200	1.28197
15	41452001	41452200	1.28196
5	25526201	25526400	1.28196
15	76524201	76524400	1.28194
9	35175201	35175400	1.28194
18	53824501	53824700	1.28194
7	100191201	100191400	1.28191
15	9463801	9464000	1.2819
1	190944501	190944700	1.2819
11	34833401	34833600	1.2819
8	90954901	90955100	1.28189
9	25251701	25251900	1.28188
13	5848101	5848300	1.28185
6	136547201	136547400	1.28185
9	88599501	88599700	1.28185
15	65853001	65853200	1.28184
4	93334501	93334700	1.28184
14	80224201	80224400	1.28184
11	101786001	101786200	1.28184
3	5217801	5218000	1.28184
12	85390001	85390200	1.28184
12	85390101	85390300	1.28184
5	15053601	15053800	1.28183
9	111117501	111117700	1.28183
15	75589101	75589300	1.2818
6	52204301	52204500	1.2818
14	78731601	78731800	1.28179
19	54039201	54039400	1.28178
13	3359301	3359500	1.28178
6	149132201	149132400	1.28176
8	10200101	10200300	1.28171
18	44623301	44623500	1.28171
13	100552001	100552200	1.28171
13	114644001	114644200	1.2817
4	134914201	134914400	1.2817
13	64106001	64106200	1.28168
5	37354301	37354500	1.28168
11	29247001	29247200	1.28167
19	33761001	33761200	1.28167
13	93847301	93847500	1.28167
11	60422201	60422400	1.28166
4	147267801	147268000	1.28166
6	97829201	97829400	1.28165
12	18017901	18018100	1.28163
1	97689001	97689200	1.28163
11	7235101	7235300	1.28162
11	7235201	7235400	1.28162
4	150144301	150144500	1.28162
1	36308301	36308500	1.28162
6	67300401	67300600	1.28161
7	107208801	107209000	1.2816
2	158284701	158284900	1.2816
17	7120101	7120300	1.28158
14	30012401	30012600	1.28156
5	15610101	15610300	1.28154
11	4578701	4578900	1.28153
1	167273201	167273400	1.28152
11	57820201	57820400	1.28152
2	116069501	116069700	1.28151
5	143655601	143655800	1.28151
9	55439501	55439700	1.28151
6	120905301	120905500	1.2815
12	73091201	73091400	1.28149
1	93731801	93732000	1.28149
10	119131301	119131500	1.28148
7	13279201	13279400	1.28148
6	18848501	18848700	1.28146
7	49910001	49910200	1.28145
4	141292901	141293100	1.28145
11	58847001	58847200	1.28143
5	139149001	139149200	1.28143
6	92243701	92243900	1.28141
9	82791401	82791600	1.2814
7	73812101	73812300	1.2814
7	118244401	118244600	1.2814
4	120667501	120667700	1.2814
17	66075201	66075400	1.2814
17	33359201	33359400	1.2814
11	88378601	88378800	1.28139
4	59768101	59768300	1.28138
14	67428001	67428200	1.28138
18	60775701	60775900	1.28137
7	137322001	137322200	1.28137
10	15300501	15300700	1.28137
16	20098801	20099000	1.28137
1	134206001	134206200	1.28136
11	52074501	52074700	1.28136
17	44106101	44106300	1.28135
15	98929001	98929200	1.28135
8	104068701	104068900	1.28134
1	58678401	58678600	1.28134
16	21333701	21333900	1.28134
X	37245101	37245300	1.28134
2	94405401	94405600	1.28133
X	101640401	101640600	1.28133
12	88243001	88243200	1.28133
12	88243101	88243300	1.28133
5	128483101	128483300	1.28132
6	52202801	52203000	1.28131
7	75830301	75830500	1.2813
7	75830401	75830600	1.2813
10	79768001	79768200	1.2813
16	21836601	21836800	1.28129
16	21836701	21836900	1.28129
1	98073401	98073600	1.28128
8	19781101	19781300	1.28128
1	36692401	36692600	1.28127
13	48260701	48260900	1.28127
2	157343101	157343300	1.28127
2	44974101	44974300	1.28127
5	116927901	116928100	1.28125
1	88774101	88774300	1.28124
18	84090301	84090500	1.28124
3	108097301	108097500	1.28123
11	22006701	22006900	1.28123
5	122624001	122624200	1.28123
7	45448401	45448600	1.28122
14	74672901	74673100	1.28122
8	108538401	108538600	1.28121
2	69493201	69493400	1.2812
15	99294301	99294500	1.2812
4	146067801	146068000	1.2812
14	76566801	76567000	1.28119
8	104071201	104071400	1.28119
5	111341601	111341800	1.28118
19	4996301	4996500	1.28117
9	18293401	18293600	1.28116
9	18293501	18293700	1.28116
4	125128301	125128500	1.28115
13	107891701	107891900	1.28115
3	55087601	55087800	1.28113
3	55087701	55087900	1.28113
4	124663601	124663800	1.28113
14	11700301	11700500	1.28112
19	45036801	45037000	1.28112
16	91011901	91012100	1.28112
16	49866701	49866900	1.28111
7	63444101	63444300	1.28111
6	95717501	95717700	1.2811
1	37903501	37903700	1.2811
5	53466601	53466800	1.28109
2	59541601	59541800	1.28109
1	161238201	161238400	1.28109
2	65021601	65021800	1.28108
7	24585601	24585800	1.28106
11	113682801	113683000	1.28106
16	44484401	44484600	1.28105
11	70092801	70093000	1.28104
11	70092901	70093100	1.28104
17	70706801	70707000	1.28103
6	92247801	92248000	1.28103
19	3906301	3906500	1.28102
10	59354201	59354400	1.28102
11	94180101	94180300	1.28101
11	94180201	94180400	1.28101
10	96188001	96188200	1.281
11	99493301	99493500	1.281
9	43130601	43130800	1.28099
16	46101701	46101900	1.28099
8	111185801	111186000	1.28099
5	114795601	114795800	1.28098
15	32247001	32247200	1.28098
15	84231801	84232000	1.28098
5	118647601	118647800	1.28095
8	90978801	90979000	1.28095
2	10127301	10127500	1.28094
3	55114801	55115000	1.28092
14	20930101	20930300	1.28092
15	93274001	93274200	1.2809
4	59469001	59469200	1.28089
2	144539601	144539800	1.28089
1	62725301	62725500	1.28087
9	37526501	37526700	1.28083
9	118001401	118001600	1.28083
7	135396001	135396200	1.28082
13	48130601	48130800	1.28082
13	53109801	53110000	1.28082
5	137349401	137349600	1.28082
11	50358501	50358700	1.28082
9	49227501	49227700	1.28081
6	122485601	122485800	1.28081
15	103240501	103240700	1.28081
13	52850401	52850600	1.2808
2	11203501	11203700	1.2808
13	51023301	51023500	1.28079
8	45975401	45975600	1.28079
12	56634101	56634300	1.28078
1	60916401	60916600	1.28077
12	78861301	78861500	1.28077
1	126916401	126916600	1.28077
12	86688401	86688600	1.28077
2	10153901	10154100	1.28076
2	31573901	31574100	1.28076
5	116731801	116732000	1.28075
2	124101201	124101400	1.28074
4	155561601	155561800	1.28074
13	90924301	90924500	1.28072
6	121143601	121143800	1.28071
12	72536801	72537000	1.28071
15	80707001	80707200	1.2807
16	65106101	65106300	1.28068
8	69027701	69027900	1.28068
1	180255501	180255700	1.28067
2	5893501	5893700	1.28067
2	71982101	71982300	1.28066
6	87770601	87770800	1.28066
4	40227501	40227700	1.28066
12	51883601	51883800	1.28065
5	96920901	96921100	1.28064
9	118043001	118043200	1.28063
7	74687301	74687500	1.28063
11	101757101	101757300	1.28062
18	46918901	46919100	1.28061
7	35463501	35463700	1.2806
11	11692601	11692800	1.28058
5	33743601	33743800	1.28058
11	88513001	88513200	1.28057
12	109540301	109540500	1.28057
7	112677501	112677700	1.28057
7	132919301	132919500	1.28054
7	132919401	132919600	1.28054
2	114654901	114655100	1.28053
1	43760501	43760700	1.28052
7	45611001	45611200	1.28051
4	110352001	110352200	1.28051
16	89635801	89636000	1.28051
8	11512901	11513100	1.28048
9	34996201	34996400	1.28047
14	47531401	47531600	1.28046
4	15924401	15924600	1.28046
15	12215001	12215200	1.28046
18	15345401	15345600	1.28045
6	52218401	52218600	1.28045
12	36002601	36002800	1.28044
9	107305001	107305200	1.28043
10	44685301	44685500	1.28041
4	141425401	141425600	1.28039
16	49834401	49834600	1.28038
14	73326601	73326800	1.28036
11	85972701	85972900	1.28034
6	100870201	100870400	1.28033
3	79243401	79243600	1.28033
14	7027301	7027500	1.28033
2	166254901	166255100	1.28032
19	43622501	43622700	1.28032
2	120632301	120632500	1.2803
11	102377501	102377700	1.2803
7	98968801	98969000	1.2803
1	128244201	128244400	1.2803
3	127184201	127184400	1.2803
11	79992301	79992500	1.28027
2	57114001	57114200	1.28027
4	142259001	142259200	1.28026
17	13010001	13010200	1.28025
8	84566801	84567000	1.28025
3	107333401	107333600	1.28023
3	152210401	152210600	1.28023
5	31563901	31564100	1.28023
4	148405601	148405800	1.28022
3	108164601	108164800	1.28021
2	131695401	131695600	1.28019
10	24718201	24718400	1.28019
17	28702801	28703000	1.28018
17	28702901	28703100	1.28018
2	73894701	73894900	1.28018
11	96979001	96979200	1.28017
5	134993001	134993200	1.28016
3	27190101	27190300	1.28016
9	106445801	106446000	1.28016
Y	1245801	1246000	1.28016
12	32926601	32926800	1.28015
5	144086401	144086600	1.28014
2	45208501	45208700	1.28013
9	63696401	63696600	1.2801
9	58213801	58214000	1.28009
9	104103001	104103200	1.28009
2	180025801	180026000	1.28008
11	77630401	77630600	1.28004
16	33691601	33691800	1.28003
6	100074901	100075100	1.28001
3	154226301	154226500	1.27999
12	31059401	31059600	1.27999
9	72694201	72694400	1.27999
2	31359401	31359600	1.27999
1	157558101	157558300	1.27995
1	181925301	181925500	1.27994
6	115544501	115544700	1.27993
14	57397701	57397900	1.27992
11	98057701	98057900	1.27992
8	128519201	128519400	1.2799
8	128519301	128519500	1.2799
13	114026301	114026500	1.2799
9	44883301	44883500	1.27988
6	104028501	104028700	1.27988
1	181232701	181232900	1.27988
14	57690901	57691100	1.27987
8	111991801	111992000	1.27987
10	12726001	12726200	1.27986
7	65644401	65644600	1.27984
7	123465701	123465900	1.27982
7	123465801	123466000	1.27982
11	72976301	72976500	1.27982
3	85574401	85574600	1.27982
1	92848101	92848300	1.27982
5	150593201	150593400	1.27978
8	111892201	111892400	1.27978
2	90929201	90929400	1.27978
11	111970801	111971000	1.27978
10	115251501	115251700	1.27977
6	53816001	53816200	1.27976
3	79073801	79074000	1.27973
1	95753401	95753600	1.27973
1	95753501	95753700	1.27973
15	61986501	61986700	1.27972
7	59230001	59230200	1.27972
7	105651001	105651200	1.27972
15	89375001	89375200	1.27972
11	60728801	60729000	1.27971
10	117703801	117704000	1.2797
10	117703901	117704100	1.2797
13	100776001	100776200	1.27969
5	12562401	12562600	1.27969
12	86883101	86883300	1.27969
11	107450201	107450400	1.27967
12	105760101	105760300	1.27967
12	21112701	21112900	1.27966
16	33767001	33767200	1.27965
9	14276101	14276300	1.27964
11	119657301	119657500	1.27964
10	67095901	67096100	1.27964
11	69269901	69270100	1.27964
6	100223601	100223800	1.27963
7	127042901	127043100	1.27962
4	109255901	109256100	1.27962
15	75982501	75982700	1.27961
5	102045001	102045200	1.27961
9	37208101	37208300	1.27961
3	55573801	55574000	1.2796
16	36094501	36094700	1.2796
16	36094601	36094800	1.2796
5	110836501	110836700	1.27959
16	22265101	22265300	1.27959
12	77987001	77987200	1.27958
15	65745001	65745200	1.27958
6	30050001	30050200	1.27956
6	30050101	30050300	1.27956
3	28697401	28697600	1.27956
1	90013301	90013500	1.27955
9	48522401	48522600	1.27955
7	80554801	80555000	1.27954
2	166266401	166266600	1.27953
16	3122301	3122500	1.27952
6	147953401	147953600	1.27952
18	21298901	21299100	1.2795
14	64610501	64610700	1.27947
14	64610601	64610800	1.27947
17	35435201	35435400	1.27947
11	96316301	96316500	1.27946
6	29769801	29770000	1.27946
1	138835401	138835600	1.27946
15	102976601	102976800	1.27945
5	136568301	136568500	1.27945
14	60682701	60682900	1.27945
3	131472701	131472900	1.27944
2	20521201	20521400	1.27944
2	84938501	84938700	1.27942
7	143685501	143685700	1.27942
10	94570901	94571100	1.27942
18	37519801	37520000	1.27941
18	35353101	35353300	1.27941
6	34176001	34176200	1.2794
3	108288101	108288300	1.2794
13	112927301	112927500	1.2794
15	77314901	77315100	1.27939
11	35833201	35833400	1.27939
14	115032401	115032600	1.27938
16	50046001	50046200	1.27938
1	62796001	62796200	1.27937
18	64349201	64349400	1.27937
15	12231501	12231700	1.27935
6	4740201	4740400	1.27934
7	80860601	80860800	1.27933
1	171065401	171065600	1.27932
3	54794101	54794300	1.27931
18	56711201	56711400	1.27931
7	139186001	139186200	1.2793
14	93083601	93083800	1.27929
6	142386401	142386600	1.27929
8	87469301	87469500	1.27929
14	77890001	77890200	1.27928
6	50381801	50382000	1.27927
17	15825201	15825400	1.27927
9	110742701	110742900	1.27927
17	24454501	24454700	1.27927
8	70904701	70904900	1.27926
16	57549901	57550100	1.27924
5	145084201	145084400	1.27922
6	38677901	38678100	1.27922
2	151866901	151867100	1.27922
9	83253801	83254000	1.27922
2	109278601	109278800	1.27921
1	13080101	13080300	1.27921
1	165485001	165485200	1.27921
13	104095401	104095600	1.27919
9	88598601	88598800	1.27919
13	23396601	23396800	1.27919
2	69342301	69342500	1.27919
6	34114801	34115000	1.27918
15	78378001	78378200	1.27917
X	35518101	35518300	1.27916
X	35518201	35518400	1.27916
17	86301001	86301200	1.27915
9	67711701	67711900	1.27913
7	98383101	98383300	1.27913
2	4558301	4558500	1.27912
17	7270701	7270900	1.27912
1	156386901	156387100	1.27911
6	51998601	51998800	1.27911
3	155093601	155093800	1.27911
6	87760001	87760200	1.2791
16	7637501	7637700	1.2791
4	117355901	117356100	1.2791
17	47694501	47694700	1.27909
9	45984001	45984200	1.27908
19	42079201	42079400	1.27907
12	50120501	50120700	1.27906
11	72038001	72038200	1.27906
13	54237401	54237600	1.27905
19	32480001	32480200	1.27905
16	45742501	45742700	1.27903
10	111313501	111313700	1.27903
11	33608001	33608200	1.27902
13	111593301	111593500	1.27902
10	94958601	94958800	1.27902
1	189830901	189831100	1.27901
11	46072501	46072700	1.279
11	46072601	46072800	1.279
19	42637001	42637200	1.279
5	120837201	120837400	1.27898
6	72598201	72598400	1.27898
7	25220601	25220800	1.27897
6	28717401	28717600	1.27896
4	41568401	41568600	1.27893
16	17834801	17835000	1.27893
12	3738901	3739100	1.27893
12	3739001	3739200	1.27893
15	34510601	34510800	1.27893
4	46497901	46498100	1.27892
1	36307301	36307500	1.27892
11	35838001	35838200	1.27892
5	121292501	121292700	1.2789
2	91183001	91183200	1.27889
13	63569001	63569200	1.27889
5	115866401	115866600	1.27888
13	59001801	59002000	1.27888
16	4683401	4683600	1.27888
15	80561601	80561800	1.27887
13	41828101	41828300	1.27883
16	33178401	33178600	1.27883
9	107536701	107536900	1.27881
12	110738901	110739100	1.27881
3	96219801	96220000	1.2788
2	163904901	163905100	1.27879
7	83075001	83075200	1.27878
6	43254501	43254700	1.27878
15	98315901	98316100	1.27878
4	129970301	129970500	1.27877
7	44825001	44825200	1.27874
6	128318501	128318700	1.27874
13	73468201	73468400	1.27874
15	76575101	76575300	1.27873
3	87797201	87797400	1.2787
1	39213201	39213400	1.27869
4	43266701	43266900	1.27868
19	58699501	58699700	1.27867
5	122344001	122344200	1.27866
5	92112801	92113000	1.27864
7	12967501	12967700	1.27864
7	12967601	12967800	1.27864
6	49210801	49211000	1.27864
11	34515101	34515300	1.27863
4	11387401	11387600	1.27861
17	3079701	3079900	1.27861
2	143916001	143916200	1.27861
4	147938001	147938200	1.2786
8	91808101	91808300	1.27859
4	107250501	107250700	1.27859
7	80736301	80736500	1.27858
8	103779201	103779400	1.27858
17	86376401	86376600	1.27857
5	146384301	146384500	1.27857
8	79389501	79389700	1.27855
19	43973801	43974000	1.27854
11	60899501	60899700	1.27853
9	106464301	106464500	1.27853
7	30964601	30964800	1.27853
10	90688401	90688600	1.27852
19	10740601	10740800	1.27852
6	119499601	119499800	1.27852
2	30237101	30237300	1.27851
5	121926201	121926400	1.27851
7	133632601	133632800	1.2785
6	142944601	142944800	1.2785
8	25068301	25068500	1.27849
3	96338801	96339000	1.27848
5	81024701	81024900	1.27848
6	55039301	55039500	1.27846
14	76425601	76425800	1.27846
2	122300101	122300300	1.27845
5	145096401	145096600	1.27845
1	37872401	37872600	1.27845
11	70229201	70229400	1.27845
4	126749801	126750000	1.27845
11	54303201	54303400	1.27844
1	192135901	192136100	1.27843
9	28172301	28172500	1.27843
18	67799801	67800000	1.27843
4	114902501	114902700	1.27841
7	44591201	44591400	1.2784
8	47947701	47947900	1.27839
11	85893701	85893900	1.27838
5	120714601	120714800	1.27837
10	111157101	111157300	1.27837
6	91999901	92000100	1.27836
2	180257801	180258000	1.27836
7	75366701	75366900	1.27835
2	117046601	117046800	1.27834
6	50197101	50197300	1.27833
1	35115301	35115500	1.27832
10	67125501	67125700	1.27831
2	10128001	10128200	1.2783
15	3228901	3229100	1.2783
15	3229001	3229200	1.2783
11	84979601	84979800	1.27829
6	115422001	115422200	1.27829
2	18957401	18957600	1.27828
5	124248001	124248200	1.27827
3	14888301	14888500	1.27826
10	23894601	23894800	1.27825
3	41564401	41564600	1.27824
2	121291401	121291600	1.27824
11	107267401	107267600	1.27824
11	97783001	97783200	1.27824
19	46621301	46621500	1.27824
9	107566301	107566500	1.27824
7	110019201	110019400	1.27824
13	13955601	13955800	1.27823
1	144007401	144007600	1.27823
6	34865601	34865800	1.27822
11	48818701	48818900	1.27822
11	119945101	119945300	1.27821
5	124541801	124542000	1.2782
5	144548701	144548900	1.2782
6	51546501	51546700	1.27818
11	62950801	62951000	1.27817
3	108085701	108085900	1.27814
9	14697801	14698000	1.27814
11	119267701	119267900	1.27811
7	113122001	113122200	1.27809
7	31162701	31162900	1.27809
9	103233501	103233700	1.27807
3	94764901	94765100	1.27806
3	94765001	94765200	1.27806
5	139344501	139344700	1.27804
15	55280301	55280500	1.27804
18	25677701	25677900	1.27803
4	57954101	57954300	1.27803
6	113604401	113604600	1.27801
10	4336301	4336500	1.27799
4	74280301	74280500	1.27799
14	118148801	118149000	1.27798
2	170503501	170503700	1.27798
10	83362001	83362200	1.27798
5	133415001	133415200	1.27796
5	121233601	121233800	1.27796
2	165922201	165922400	1.27795
6	113344101	113344300	1.27795
11	83224401	83224600	1.27795
8	123619201	123619400	1.27795
10	126919201	126919400	1.27794
12	4004901	4005100	1.27793
1	130548101	130548300	1.27791
12	4592201	4592400	1.2779
12	4592301	4592500	1.2779
17	14202401	14202600	1.27786
17	12372101	12372300	1.27785
9	110333801	110334000	1.27784
3	52000601	52000800	1.27784
2	31870801	31871000	1.27783
1	127363901	127364100	1.27781
17	34047201	34047400	1.2778
7	104353101	104353300	1.27779
17	7529501	7529700	1.27778
6	119104501	119104700	1.27777
6	119104601	119104800	1.27777
6	50806801	50807000	1.27777
10	52381101	52381300	1.27774
11	115071001	115071200	1.27774
2	28592701	28592900	1.27773
13	111488501	111488700	1.27773
17	23192901	23193100	1.27771
6	66897401	66897600	1.27771
2	72196201	72196400	1.27771
9	22144901	22145100	1.27771
13	119232401	119232600	1.27769
3	127818801	127819000	1.27766
11	43620601	43620800	1.27766
2	163710701	163710900	1.27763
2	163710801	163711000	1.27763
6	126583201	126583400	1.27762
10	89453301	89453500	1.27762
11	116857201	116857400	1.27761
3	36599701	36599900	1.27761
13	67269301	67269500	1.27761
10	94553701	94553900	1.27761
10	121366101	121366300	1.2776
11	70647401	70647600	1.2776
10	30656001	30656200	1.2776
9	41915601	41915800	1.27759
16	46849801	46850000	1.27758
4	141544901	141545100	1.27758
12	108515401	108515600	1.27758
17	56397201	56397400	1.27757
14	77158301	77158500	1.27756
15	43168301	43168500	1.27756
15	43168401	43168600	1.27756
11	107937301	107937500	1.27754
10	60456001	60456200	1.27754
3	34411801	34412000	1.27754
7	122940401	122940600	1.27753
11	51637801	51638000	1.27751
12	19044701	19044900	1.2775
12	7950301	7950500	1.2775
10	83207701	83207900	1.2775
19	21472601	21472800	1.2775
8	98684701	98684900	1.2775
12	55303901	55304100	1.2775
12	65258501	65258700	1.27749
2	32156401	32156600	1.27749
12	19953601	19953800	1.27748
4	138712401	138712600	1.27747
1	43534701	43534900	1.27747
4	60475001	60475200	1.27747
9	20658101	20658300	1.27746
12	108613201	108613400	1.27745
12	102618601	102618800	1.27744
3	9159401	9159600	1.27744
5	18026601	18026800	1.27744
5	18026701	18026900	1.27744
19	4714101	4714300	1.27743
19	4714201	4714400	1.27743
11	31361601	31361800	1.27743
3	87919301	87919500	1.27742
8	70761501	70761700	1.2774
6	83066001	83066200	1.2774
6	88465601	88465800	1.2774
14	70645701	70645900	1.27739
9	11871401	11871600	1.27739
8	27213101	27213300	1.27739
9	67562101	67562300	1.27738
1	191563001	191563200	1.27736
5	150665701	150665900	1.27734
11	60224601	60224800	1.27732
4	86886501	86886700	1.27732
13	52056001	52056200	1.27731
1	69545501	69545700	1.27731
11	71749801	71750000	1.27731
1	59728401	59728600	1.2773
13	102933501	102933700	1.2773
15	88712301	88712500	1.2773
5	21735801	21736000	1.27729
19	45016001	45016200	1.27729
5	123461501	123461700	1.27727
7	25376701	25376900	1.27726
7	75470601	75470800	1.27726
9	43498301	43498500	1.27726
6	127780001	127780200	1.27726
4	9706901	9707100	1.27726
9	22429401	22429600	1.27725
14	78438101	78438300	1.27724
11	97906201	97906400	1.27723
11	97906301	97906500	1.27723
2	164397901	164398100	1.27723
11	62710001	62710200	1.27723
10	20963901	20964100	1.27722
9	72276301	72276500	1.27722
2	169097501	169097700	1.27722
9	13890501	13890700	1.27721
11	108073001	108073200	1.2772
12	11434701	11434900	1.2772
6	113327301	113327500	1.2772
9	78046701	78046900	1.27719
13	112119801	112120000	1.27719
9	55921601	55921800	1.27718
17	25239701	25239900	1.27718
2	52571701	52571900	1.27717
14	75518801	75519000	1.27715
15	37135501	37135700	1.27714
13	113802401	113802600	1.27713
5	71085101	71085300	1.27713
5	125383001	125383200	1.27711
7	144860701	144860900	1.27711
8	119762601	119762800	1.2771
11	17211601	17211800	1.27708
5	121400601	121400800	1.27708
19	56531501	56531700	1.27708
1	166103701	166103900	1.27708
9	20645101	20645300	1.27707
7	128833301	128833500	1.27707
7	116307101	116307300	1.27706
16	30407501	30407700	1.27706
6	30083101	30083300	1.27705
6	30083201	30083400	1.27705
11	117238101	117238300	1.27705
3	152191901	152192100	1.27705
18	38339201	38339400	1.27705
6	94281901	94282100	1.27704
4	61858101	61858300	1.27704
6	137206001	137206200	1.27703
13	59478101	59478300	1.27701
12	20074001	20074200	1.27701
2	152544501	152544700	1.277
8	109249901	109250100	1.277
3	27579501	27579700	1.277
7	82274401	82274600	1.27699
3	97965101	97965300	1.27698
2	154792101	154792300	1.27698
13	50321701	50321900	1.27698
19	8941101	8941300	1.27697
13	43865401	43865600	1.27697
10	80145601	80145800	1.27697
10	80145701	80145900	1.27697
2	33729901	33730100	1.27697
9	27287701	27287900	1.27695
3	60413701	60413900	1.27695
8	89034801	89035000	1.27695
8	89034901	89035100	1.27695
3	89320301	89320500	1.27693
2	91101701	91101900	1.27693
11	98934201	98934400	1.27692
5	100239901	100240100	1.27692
9	107950901	107951100	1.27691
12	111907201	111907400	1.27689
2	26902501	26902700	1.27689
4	99409501	99409700	1.27689
1	74601801	74602000	1.27687
7	19147601	19147800	1.27687
9	50693501	50693700	1.27686
14	53591001	53591200	1.27685
6	125333301	125333500	1.27683
6	125333401	125333600	1.27683
3	60259901	60260100	1.27683
8	22059301	22059500	1.27683
3	88140001	88140200	1.27682
13	23995501	23995700	1.27681
9	76236501	76236700	1.27681
10	43221601	43221800	1.2768
4	146460901	146461100	1.27679
2	26932501	26932700	1.27678
1	4819701	4819900	1.27677
1	39368601	39368800	1.27676
2	160314101	160314300	1.27676
7	115831001	115831200	1.27676
2	87517401	87517600	1.27675
8	91495601	91495800	1.27674
8	91495701	91495900	1.27674
18	61610001	61610200	1.27674
2	76114801	76115000	1.27674
19	44067901	44068100	1.27673
14	113315601	113315800	1.2767
12	86950301	86950500	1.27669
11	119813901	119814100	1.27666
11	119814001	119814200	1.27666
13	96670001	96670200	1.27665
5	92390201	92390400	1.27664
11	102470101	102470300	1.27664
9	31029401	31029600	1.27664
5	131851601	131851800	1.27663
8	122566901	122567100	1.27663
7	113270201	113270400	1.27662
X	167229101	167229300	1.27661
9	57697001	57697200	1.27661
11	112197601	112197800	1.27661
10	76062701	76062900	1.27658
13	19113601	19113800	1.27657
5	107288701	107288900	1.27657
12	4685601	4685800	1.27656
1	175537201	175537400	1.27656
17	35836001	35836200	1.27655
1	6457901	6458100	1.27655
1	6458001	6458200	1.27655
10	128674801	128675000	1.27655
11	16702101	16702300	1.27655
18	82558001	82558200	1.27654
5	23616701	23616900	1.27653
6	4282101	4282300	1.27652
10	22619001	22619200	1.27652
6	51178101	51178300	1.27651
7	139315001	139315200	1.27651
4	74224401	74224600	1.27651
6	114594401	114594600	1.2765
6	139296001	139296200	1.2765
3	133092801	133093000	1.2765
8	107697201	107697400	1.27647
14	76880201	76880400	1.27646
1	179559301	179559500	1.27645
5	33394101	33394300	1.27645
5	74704001	74704200	1.27644
7	45340001	45340200	1.27644
13	19699001	19699200	1.27643
9	7714101	7714300	1.27641
9	7714201	7714400	1.27641
19	6044501	6044700	1.27641
17	35802901	35803100	1.2764
5	107237301	107237500	1.2764
6	52982401	52982600	1.2764
1	178335401	178335600	1.27639
5	138085801	138086000	1.27639
13	23498001	23498200	1.27638
3	84696801	84697000	1.27638
7	19131101	19131300	1.27637
5	100239501	100239700	1.27637
X	103185601	103185800	1.27637
15	28227201	28227400	1.27637
1	40057601	40057800	1.27636
6	89591701	89591900	1.27635
11	117830101	117830300	1.27634
6	38381901	38382100	1.27634
2	153147901	153148100	1.27634
12	85281501	85281700	1.27633
9	51951401	51951600	1.27628
9	51951501	51951700	1.27628
1	171063901	171064100	1.27628
10	61466801	61467000	1.27627
19	42157701	42157900	1.27627
2	158030201	158030400	1.27626
8	68877401	68877600	1.27626
6	129181001	129181200	1.27626
15	97374101	97374300	1.27625
5	123009801	123010000	1.27625
17	30826001	30826200	1.27625
2	172040501	172040700	1.27624
5	77368401	77368600	1.27624
5	30946001	30946200	1.27621
14	33424401	33424600	1.27621
14	33424501	33424700	1.27621
13	59139801	59140000	1.2762
13	59139901	59140100	1.2762
13	43209301	43209500	1.2762
10	108452601	108452800	1.2762
18	46334301	46334500	1.27618
9	43116801	43117000	1.27617
5	150436901	150437100	1.27617
9	110250101	110250300	1.27616
3	65858301	65858500	1.27615
8	113635301	113635500	1.27615
4	104410501	104410700	1.27615
2	107869201	107869400	1.27614
2	107869301	107869500	1.27614
5	14963701	14963900	1.27613
15	100754301	100754500	1.27613
8	123077101	123077300	1.27613
5	115560101	115560300	1.27613
10	10813301	10813500	1.27612
8	65148801	65149000	1.2761
5	112342501	112342700	1.27609
17	79345701	79345900	1.27607
4	149702901	149703100	1.27607
3	41532301	41532500	1.27606
16	32547101	32547300	1.27606
6	22293901	22294100	1.27605
8	64023601	64023800	1.27605
15	103009801	103010000	1.27604
18	64886501	64886700	1.27603
5	33999901	34000100	1.27603
4	146495801	146496000	1.27603
4	146495901	146496100	1.27603
10	30556101	30556300	1.27603
6	140443601	140443800	1.27601
17	5139001	5139200	1.27601
17	5139101	5139300	1.27601
17	74301001	74301200	1.27601
17	74301101	74301300	1.27601
12	25816301	25816500	1.27601
12	25816401	25816600	1.27601
11	83776701	83776900	1.276
11	118140601	118140800	1.27598
13	37460901	37461100	1.27598
7	130225301	130225500	1.27596
9	45412001	45412200	1.27596
11	35665201	35665400	1.27595
11	77630301	77630500	1.27595
11	120229001	120229200	1.27591
11	43213201	43213400	1.27591
10	119749701	119749900	1.27591
1	114557001	114557200	1.2759
1	114557101	114557300	1.2759
3	104220801	104221000	1.27589
14	100344601	100344800	1.27589
14	100344701	100344900	1.27589
19	56528401	56528600	1.27587
4	40721001	40721200	1.27587
14	13917501	13917700	1.27586
15	5239601	5239800	1.27586
1	118498401	118498600	1.27584
9	69377501	69377700	1.27584
8	110489601	110489800	1.27583
9	107534201	107534400	1.27583
9	122225501	122225700	1.27583
8	36426601	36426800	1.27582
12	86216601	86216800	1.27581
14	98722601	98722800	1.2758
1	62697101	62697300	1.27579
5	137571101	137571300	1.27577
3	62458601	62458800	1.27577
11	58939001	58939200	1.27576
5	37163601	37163800	1.27576
2	94389101	94389300	1.27575
10	93886201	93886400	1.27575
18	37449101	37449300	1.27574
2	181186501	181186700	1.27572
7	44985501	44985700	1.27571
4	150415401	150415600	1.2757
10	24494001	24494200	1.2757
14	78683801	78684000	1.2757
19	11995001	11995200	1.2757
11	4637401	4637600	1.27567
19	14873601	14873800	1.27567
18	89608801	89609000	1.27567
4	130790201	130790400	1.27567
8	120370701	120370900	1.27566
3	50607601	50607800	1.27565
1	35851001	35851200	1.27565
1	182342201	182342400	1.27565
4	147937901	147938100	1.27564
6	92480901	92481100	1.27563
11	107050601	107050800	1.2756
3	84615401	84615600	1.2756
10	4388601	4388800	1.2756
8	69583601	69583800	1.27559
9	32607001	32607200	1.27559
2	132252101	132252300	1.27558
11	61666001	61666200	1.27557
19	30295301	30295500	1.27557
5	101666801	101667000	1.27556
2	85038401	85038600	1.27556
7	45708901	45709100	1.27556
9	114789501	114789700	1.27555
14	4335501	4335700	1.27555
2	105263601	105263800	1.27555
3	138215301	138215500	1.27555
6	86735901	86736100	1.27555
15	36279701	36279900	1.27555
4	96664001	96664200	1.27554
12	24712801	24713000	1.27554
18	66520501	66520700	1.27553
6	83830701	83830900	1.27551
2	154541901	154542100	1.27551
7	46337501	46337700	1.27551
2	181187301	181187500	1.2755
9	15357801	15358000	1.27549
2	103934301	103934500	1.27549
14	47473301	47473500	1.27548
11	59948701	59948900	1.27546
7	128690901	128691100	1.27546
16	87706101	87706300	1.27545
17	7321801	7322000	1.27545
2	102364601	102364800	1.27544
7	73622701	73622900	1.27544
4	139579501	139579700	1.27543
19	53419701	53419900	1.27542
19	53419801	53420000	1.27542
10	81347101	81347300	1.27542
8	15012501	15012700	1.27541
11	33846001	33846200	1.2754
11	33846101	33846300	1.2754
2	24297001	24297200	1.27539
7	48750101	48750300	1.27539
18	75039101	75039300	1.27538
13	70840301	70840500	1.27538
11	62465301	62465500	1.27538
5	112342601	112342800	1.27537
5	121208801	121209000	1.27537
11	106548801	106549000	1.27537
5	148493501	148493700	1.27535
19	44474301	44474500	1.27535
10	23880601	23880800	1.27535
7	75412401	75412600	1.27534
2	58785701	58785900	1.27533
5	112499201	112499400	1.27532
13	94097701	94097900	1.27532
3	32652901	32653100	1.2753
15	44868401	44868600	1.27528
15	44868501	44868700	1.27528
2	34642401	34642600	1.27526
2	34642501	34642700	1.27526
11	103953301	103953500	1.27524
9	65541501	65541700	1.27523
15	101928101	101928300	1.27522
6	47766801	47767000	1.27522
10	40302001	40302200	1.27521
6	5589901	5590100	1.2752
19	23036701	23036900	1.2752
2	50983301	50983500	1.2752
9	114369001	114369200	1.27518
4	135854601	135854800	1.27516
18	77774601	77774800	1.27516
19	40994101	40994300	1.27516
9	108783501	108783700	1.27515
5	116020801	116021000	1.27515
4	108066701	108066900	1.27514
12	70226101	70226300	1.27514
7	109168801	109169000	1.27514
7	5037501	5037700	1.27512
11	69670601	69670800	1.27511
2	135073901	135074100	1.27511
2	135074001	135074200	1.27511
13	56216101	56216300	1.2751
13	101216901	101217100	1.2751
17	70633401	70633600	1.27509
2	131352101	131352300	1.27508
10	120938301	120938500	1.27508
2	130268001	130268200	1.27507
4	15957601	15957800	1.27506
6	121329801	121330000	1.27506
4	134251101	134251300	1.27505
16	23136601	23136800	1.27505
10	66807701	66807900	1.27504
14	103102801	103103000	1.27504
4	98730701	98730900	1.27503
17	48925401	48925600	1.27502
6	83156201	83156400	1.27502
11	88187901	88188100	1.27502
5	113225901	113226100	1.27501
8	105826101	105826300	1.275
1	85896401	85896600	1.275
16	58520001	58520200	1.275
19	10662401	10662600	1.27498
4	101512601	101512800	1.27497
4	101512701	101512900	1.27497
18	38118801	38119000	1.27497
9	119375401	119375600	1.27493
9	119375501	119375700	1.27493
1	162509501	162509700	1.27493
9	119165301	119165500	1.27492
1	59504101	59504300	1.27491
13	53284501	53284700	1.27491
5	24976101	24976300	1.27488
7	3703801	3704000	1.27487
12	85747401	85747600	1.27484
3	103102101	103102300	1.27484
12	65429001	65429200	1.27484
2	5713401	5713600	1.27483
17	16481601	16481800	1.27482
14	118240701	118240900	1.27482
11	67045001	67045200	1.27482
7	130950801	130951000	1.27481
4	107606301	107606500	1.2748
5	89981701	89981900	1.2748
19	5224401	5224600	1.2748
1	6410001	6410200	1.27478
1	37712401	37712600	1.27478
15	100754401	100754600	1.27476
16	45684701	45684900	1.27476
5	52392001	52392200	1.27476
5	66798801	66799000	1.27475
1	90756501	90756700	1.27474
15	58796701	58796900	1.27474
15	58796801	58797000	1.27474
5	102091001	102091200	1.27473
12	86665601	86665800	1.27473
8	57327501	57327700	1.27472
8	106130501	106130700	1.27472
8	106130601	106130800	1.27472
16	52145201	52145400	1.27471
19	7342301	7342500	1.2747
11	73020201	73020400	1.2747
12	33394601	33394800	1.27469
2	122378101	122378300	1.27469
9	32671901	32672100	1.27467
4	147275901	147276100	1.27467
13	94668401	94668600	1.27466
13	94668501	94668700	1.27466
18	74726401	74726600	1.27466
18	57875401	57875600	1.27466
5	124530601	124530800	1.27466
16	18670101	18670300	1.27466
11	96270201	96270400	1.27465
6	136472401	136472600	1.27465
7	113638401	113638600	1.27465
18	77812101	77812300	1.27464
4	100988101	100988300	1.27464
11	94786301	94786500	1.27463
7	47244601	47244800	1.27462
16	17625601	17625800	1.27462
1	179512001	179512200	1.2746
15	3213701	3213900	1.2746
5	146584301	146584500	1.27458
14	7567801	7568000	1.27458
1	134496001	134496200	1.27458
9	62190401	62190600	1.27457
8	36820901	36821100	1.27457
1	36269101	36269300	1.27457
18	14681801	14682000	1.27456
4	133167001	133167200	1.27456
18	64332701	64332900	1.27455
3	137785201	137785400	1.27455
5	140387701	140387900	1.27453
13	42918201	42918400	1.27453
18	36669901	36670100	1.27453
13	93338301	93338500	1.27451
10	20398401	20398600	1.2745
12	117175801	117176000	1.2745
3	96209501	96209700	1.27449
16	91496201	91496400	1.27446
16	33966501	33966700	1.27446
9	102718201	102718400	1.27446
11	104571501	104571700	1.27444
3	82022901	82023100	1.2744
5	146693001	146693200	1.2744
13	89743201	89743400	1.2744
12	17852501	17852700	1.2744
12	17852601	17852800	1.2744
19	14426301	14426500	1.2744
6	144822701	144822900	1.27439
17	51785201	51785400	1.27439
4	111530201	111530400	1.27439
17	66123801	66124000	1.27439
13	45546401	45546600	1.27439
4	84668301	84668500	1.27439
4	84668401	84668600	1.27439
10	80929301	80929500	1.27437
19	58906901	58907100	1.27437
10	99107801	99108000	1.27436
5	43223501	43223700	1.27436
7	35636601	35636800	1.27435
19	53404901	53405100	1.27435
2	48950401	48950600	1.27434
18	62174601	62174800	1.27434
1	173349701	173349900	1.27433
12	18458601	18458800	1.27432
13	48832301	48832500	1.27432
2	135669401	135669600	1.27432
9	99558001	99558200	1.27431
11	6523501	6523700	1.27429
11	6523601	6523800	1.27429
2	83994001	83994200	1.27428
8	22806301	22806500	1.27427
15	75835501	75835700	1.27426
15	91709901	91710100	1.27426
11	59218801	59219000	1.27426
13	63569201	63569400	1.27426
15	92522001	92522200	1.27425
15	39841301	39841500	1.27424
9	45787401	45787600	1.27423
16	94571301	94571500	1.27423
16	57398701	57398900	1.27422
1	106468001	106468200	1.27422
14	102980901	102981100	1.27421
6	143146801	143147000	1.2742
1	35851101	35851300	1.27419
14	66562801	66563000	1.27418
8	84084101	84084300	1.27418
4	88721601	88721800	1.27418
10	41004201	41004400	1.27417
15	12586201	12586400	1.27416
6	119405501	119405700	1.27416
5	75600001	75600200	1.27414
9	107905001	107905200	1.27412
X	135112101	135112300	1.27412
10	118140201	118140400	1.27412
4	133184301	133184500	1.27411
13	25144201	25144400	1.2741
7	44444101	44444300	1.27409
7	141061801	141062000	1.27408
1	169532101	169532300	1.27407
11	117459001	117459200	1.27407
11	117459101	117459300	1.27407
2	150744801	150745000	1.27406
18	34862501	34862700	1.27404
18	25061501	25061700	1.27404
18	25061601	25061800	1.27404
7	72104301	72104500	1.27404
9	44289401	44289600	1.27404
11	99044701	99044900	1.27404
14	66855201	66855400	1.27403
18	50128001	50128200	1.27403
6	51857901	51858100	1.27402
5	115488401	115488600	1.27402
5	62620301	62620500	1.27401
5	62620401	62620600	1.27401
13	38528801	38529000	1.27396
2	113535901	113536100	1.27396
10	21399901	21400100	1.27396
10	51405301	51405500	1.27396
5	74891001	74891200	1.27395
18	12883301	12883500	1.27395
17	62940001	62940200	1.27395
8	71923401	71923600	1.27394
3	36552101	36552300	1.27394
10	42475001	42475200	1.27393
13	66680901	66681100	1.27393
1	136973201	136973400	1.27392
10	4738301	4738500	1.27392
19	55470101	55470300	1.2739
6	38923601	38923800	1.2739
11	117730401	117730600	1.27387
18	65640301	65640500	1.27385
9	115293901	115294100	1.27383
9	115294001	115294200	1.27383
10	120161001	120161200	1.27383
19	42429601	42429800	1.27382
14	21992101	21992300	1.27382
5	147918201	147918400	1.2738
11	32226201	32226400	1.2738
13	9149501	9149700	1.27379
2	121139301	121139500	1.27379
6	47841901	47842100	1.27379
6	47842001	47842200	1.27379
5	122988901	122989100	1.27378
12	57960501	57960700	1.27377
11	11835501	11835700	1.27377
9	21554501	21554700	1.27376
4	99914001	99914200	1.27376
4	99914101	99914300	1.27376
2	135731601	135731800	1.27375
19	23143301	23143500	1.27375
18	56502701	56502900	1.27374
10	118045201	118045400	1.27372
18	67774401	67774600	1.27372
2	176776101	176776300	1.27372
11	86395501	86395700	1.27371
4	104990901	104991100	1.27371
18	10029401	10029600	1.2737
15	27326301	27326500	1.27369
7	6298501	6298700	1.27367
1	151153501	151153700	1.27367
18	39942201	39942400	1.27365
4	45820101	45820300	1.27365
3	96333601	96333800	1.27365
11	55506101	55506300	1.27365
11	55506201	55506400	1.27365
19	55167201	55167400	1.27364
18	37768401	37768600	1.27364
2	90562301	90562500	1.27364
11	61506301	61506500	1.27363
11	78496101	78496300	1.27362
5	36465001	36465200	1.27361
12	82468201	82468400	1.27361
12	82468301	82468500	1.27361
5	75518501	75518700	1.27361
7	79900801	79901000	1.2736
2	121483801	121484000	1.27359
8	14113701	14113900	1.27358
13	90896901	90897100	1.27356
6	119452601	119452800	1.27356
10	95289901	95290100	1.27353
7	131548101	131548300	1.27353
18	65598501	65598700	1.27352
1	118634301	118634500	1.27352
15	49121101	49121300	1.27351
15	49121201	49121400	1.27351
11	68973401	68973600	1.2735
4	149219501	149219700	1.27348
2	118547601	118547800	1.27347
11	87667701	87667900	1.27345
11	64516801	64517000	1.27345
17	12507801	12508000	1.27344
2	143093901	143094100	1.27344
11	59224401	59224600	1.27343
6	124755601	124755800	1.27341
2	168614301	168614500	1.27341
2	57108301	57108500	1.2734
14	60762101	60762300	1.27339
7	120010001	120010200	1.27339
13	23465101	23465300	1.27339
5	43781201	43781400	1.27338
13	108213901	108214100	1.27336
7	141972701	141972900	1.27336
7	141972801	141973000	1.27336
6	38550301	38550500	1.27335
16	20802901	20803100	1.27335
9	76564801	76565000	1.27334
6	97289801	97290000	1.27334
2	9620801	9621000	1.27333
10	4335301	4335500	1.27333
4	101648401	101648600	1.27332
15	55306101	55306300	1.27331
15	55306201	55306400	1.27331
18	62924601	62924800	1.2733
3	28171101	28171300	1.27329
3	105054801	105055000	1.27329
5	129130801	129131000	1.27329
12	102646401	102646600	1.27328
13	62097701	62097900	1.27327
8	23720701	23720900	1.27327
7	43444101	43444300	1.27327
2	147177801	147178000	1.27326
2	104133001	104133200	1.27326
19	44259101	44259300	1.27325
19	16164701	16164900	1.27325
12	19607401	19607600	1.27325
1	193673101	193673300	1.27323
1	193673201	193673400	1.27323
1	153309501	153309700	1.27323
13	55832001	55832200	1.27322
6	31100801	31101000	1.27322
1	173390101	173390300	1.27321
8	57591701	57591900	1.2732
10	4372101	4372300	1.27317
7	123341201	123341400	1.27317
6	4456601	4456800	1.27317
6	4456701	4456900	1.27317
18	77812001	77812200	1.27317
3	124320801	124321000	1.27316
2	125922901	125923100	1.27315
2	125923001	125923200	1.27315
9	71175901	71176100	1.27315
14	52020501	52020700	1.27314
16	4896501	4896700	1.27314
X	50635001	50635200	1.27313
5	21675801	21676000	1.27313
16	44766501	44766700	1.27312
5	96979801	96980000	1.2731
7	128691001	128691200	1.2731
2	32488501	32488700	1.2731
2	32488601	32488800	1.2731
2	152123201	152123400	1.27309
9	102934501	102934700	1.27304
11	96123801	96124000	1.27304
11	98673201	98673400	1.27303
18	24127301	24127500	1.27303
18	24127401	24127600	1.27303
19	6663801	6664000	1.27303
8	26015901	26016100	1.27302
6	21984901	21985100	1.27302
6	21985001	21985200	1.27302
5	149831401	149831600	1.27302
2	143847401	143847600	1.27301
4	3929501	3929700	1.27301
5	114728101	114728300	1.273
12	79481101	79481300	1.27298
2	104815301	104815500	1.27298
4	43000401	43000600	1.27297
9	110116601	110116800	1.27296
3	38396801	38397000	1.27295
10	40525001	40525200	1.27295
2	135684801	135685000	1.27294
7	88427501	88427700	1.27292
14	78535601	78535800	1.27292
14	78535701	78535900	1.27292
7	118056301	118056500	1.2729
9	22003501	22003700	1.2729
15	73513201	73513400	1.27289
8	60631501	60631700	1.27289
13	94792101	94792300	1.27288
13	94792201	94792400	1.27288
7	128529901	128530100	1.27288
6	37097501	37097700	1.27287
9	15211801	15212000	1.27286
9	15211901	15212100	1.27286
4	136224901	136225100	1.27285
14	75131301	75131500	1.27284
13	103225101	103225300	1.27283
5	74591601	74591800	1.27283
9	108136501	108136700	1.27283
9	108136601	108136800	1.27283
13	56438601	56438800	1.27283
18	15552701	15552900	1.27283
9	71358801	71359000	1.27282
2	122375001	122375200	1.27281
2	94465801	94466000	1.27281
10	7209101	7209300	1.27281
2	36230401	36230600	1.2728
13	27734501	27734700	1.27279
6	128753701	128753900	1.27278
10	77626801	77627000	1.27278
13	92274601	92274800	1.27277
11	69775501	69775700	1.27277
13	62858101	62858300	1.27277
8	124033701	124033900	1.27276
8	124033801	124034000	1.27276
2	127363901	127364100	1.27275
4	63560001	63560200	1.27274
17	74945201	74945400	1.27274
5	3343301	3343500	1.27274
5	15610701	15610900	1.27273
5	15610801	15611000	1.27273
17	83564201	83564400	1.27272
5	110546401	110546600	1.27271
19	6660501	6660700	1.2727
5	58736901	58737100	1.2727
15	102203101	102203300	1.27269
17	29345001	29345200	1.27268
4	142233601	142233800	1.27268
15	53688901	53689100	1.27268
17	49493501	49493700	1.27267
6	120464101	120464300	1.27267
11	94154101	94154300	1.27266
11	94154201	94154400	1.27266
12	112036001	112036200	1.27266
12	116276601	116276800	1.27266
12	116276701	116276900	1.27266
5	129388501	129388700	1.27266
7	28825001	28825200	1.27265
5	91962901	91963100	1.27264
14	104280401	104280600	1.27262
5	125393601	125393800	1.27261
13	65476201	65476400	1.2726
5	125061601	125061800	1.2726
11	35750601	35750800	1.27259
17	17005101	17005300	1.27256
10	119532101	119532300	1.27255
4	97900401	97900600	1.27255
9	63242001	63242200	1.27255
11	103348101	103348300	1.27254
5	8912801	8913000	1.27254
14	103070501	103070700	1.27254
5	121715101	121715300	1.27253
7	125490801	125491000	1.27252
7	27178301	27178500	1.27252
4	82514101	82514300	1.2725
11	79974701	79974900	1.2725
15	79832801	79833000	1.27249
7	65869801	65870000	1.27249
13	24254001	24254200	1.27248
7	12010801	12011000	1.27247
8	70744401	70744600	1.27247
16	30870001	30870200	1.27247
1	128038701	128038900	1.27247
1	91041701	91041900	1.27245
13	49326901	49327100	1.27245
13	49327001	49327200	1.27245
10	117073401	117073600	1.27242
19	46339301	46339500	1.27242
15	81401001	81401200	1.27241
1	88357701	88357900	1.27241
1	88357801	88358000	1.27241
4	110088001	110088200	1.27239
9	21688801	21689000	1.27239
3	108211201	108211400	1.27239
8	33368901	33369100	1.27239
13	86046201	86046400	1.27239
13	5863301	5863500	1.27238
11	107983101	107983300	1.27238
16	36874801	36875000	1.27237
7	98968601	98968800	1.27237
10	117844201	117844400	1.27237
13	45911101	45911300	1.27236
13	45911201	45911400	1.27236
5	121943301	121943500	1.27236
8	106058101	106058300	1.27236
8	106058201	106058400	1.27236
4	119174201	119174400	1.27235
11	117826101	117826300	1.27234
7	5101501	5101700	1.27234
7	5101601	5101800	1.27234
15	76639301	76639500	1.27234
12	70078901	70079100	1.27233
19	9606701	9606900	1.27233
19	9606801	9607000	1.27233
12	113002601	113002800	1.27233
16	35857101	35857300	1.27232
9	59485201	59485400	1.27232
4	118409801	118410000	1.27231
6	106118201	106118400	1.2723
18	46585301	46585500	1.27229
5	76819101	76819300	1.27228
1	177259401	177259600	1.27228
2	109917301	109917500	1.27228
9	72133901	72134100	1.27228
9	121708501	121708700	1.27226
9	59324601	59324800	1.27225
9	59324701	59324900	1.27225
11	62559301	62559500	1.27225
2	105468701	105468900	1.27223
4	55515901	55516100	1.27223
14	4183401	4183600	1.27222
6	108098401	108098600	1.27222
18	80567201	80567400	1.27219
19	36646001	36646200	1.27218
11	105153701	105153900	1.27216
2	74136301	74136500	1.27213
2	29827001	29827200	1.27213
5	99181601	99181800	1.27213
13	81852801	81853000	1.27211
19	43579801	43580000	1.2721
6	56567601	56567800	1.2721
6	56567701	56567900	1.2721
3	61004401	61004600	1.2721
10	21268901	21269100	1.27209
4	136461601	136461800	1.27209
2	131260501	131260700	1.27209
10	43954201	43954400	1.27209
10	43954301	43954500	1.27209
10	63352201	63352400	1.27209
10	63352301	63352500	1.27209
13	56735601	56735800	1.27207
19	53037601	53037800	1.27206
11	118308201	118308400	1.27206
18	32432501	32432700	1.27205
6	100875701	100875900	1.27204
1	171251301	171251500	1.27204
15	9533501	9533700	1.27203
1	135180701	135180900	1.27202
3	34757701	34757900	1.27202
8	14096001	14096200	1.27201
6	35245201	35245400	1.27201
4	53197001	53197200	1.27201
1	21080901	21081100	1.27201
1	144249101	144249300	1.27198
17	21963401	21963600	1.27197
19	29362001	29362200	1.27196
1	39235401	39235600	1.27195
8	122274701	122274900	1.27194
7	126798101	126798300	1.27194
9	77846001	77846200	1.27194
15	81039601	81039800	1.27193
16	3885701	3885900	1.27193
1	75435701	75435900	1.27193
3	108288401	108288600	1.27193
1	21132401	21132600	1.27192
1	21132501	21132700	1.27192
3	129299701	129299900	1.2719
15	63652501	63652700	1.2719
17	11532001	11532200	1.27189
6	31216901	31217100	1.27189
10	127339701	127339900	1.27188
8	22806201	22806400	1.27187
1	192192601	192192800	1.27187
12	79041801	79042000	1.27185
11	70585601	70585800	1.27185
7	80132701	80132900	1.27184
11	103362001	103362200	1.27183
10	60216301	60216500	1.27183
13	109881601	109881800	1.27183
1	143917301	143917500	1.27183
3	97933001	97933200	1.27183
2	150484901	150485100	1.27181
15	38298501	38298700	1.27181
13	55190401	55190600	1.2718
4	138889301	138889500	1.2718
1	42108601	42108800	1.2718
9	32369601	32369800	1.27177
12	91027801	91028000	1.27177
15	44189501	44189700	1.27177
3	148861701	148861900	1.27175
11	87991401	87991600	1.27173
3	84949601	84949800	1.27173
4	100988201	100988400	1.27171
17	35543901	35544100	1.27171
13	75839401	75839600	1.2717
4	142071501	142071700	1.2717
9	47134401	47134600	1.27169
5	140418301	140418500	1.27168
3	66546701	66546900	1.27167
1	64792901	64793100	1.27167
9	111917201	111917400	1.27164
19	10302901	10303100	1.27164
19	10303001	10303200	1.27164
9	63881801	63882000	1.27163
9	37553101	37553300	1.27162
3	96262401	96262600	1.27161
2	105048201	105048400	1.27161
7	67462401	67462600	1.27161
6	124329801	124330000	1.27159
13	38529101	38529300	1.27158
19	44883001	44883200	1.27158
17	15532101	15532300	1.27157
2	143981201	143981400	1.27156
2	143981301	143981500	1.27156
11	98835001	98835200	1.27156
4	108834501	108834700	1.27155
2	150828901	150829100	1.27155
2	150829001	150829200	1.27155
8	47284901	47285100	1.27154
14	20809301	20809500	1.27154
14	20809401	20809600	1.27154
12	55080801	55081000	1.27153
18	12448301	12448500	1.27153
5	53957401	53957600	1.27153
2	153586401	153586600	1.27152
5	29200501	29200700	1.27152
5	29200601	29200800	1.27152
10	120208101	120208300	1.27151
3	142324701	142324900	1.27151
3	142324801	142325000	1.27151
17	56256101	56256300	1.27151
17	26767701	26767900	1.2715
11	98005001	98005200	1.27149
15	37798601	37798800	1.27147
15	37798701	37798900	1.27147
5	41843001	41843200	1.27147
10	41830901	41831100	1.27146
3	28842101	28842300	1.27146
8	123102501	123102700	1.27146
10	30200701	30200900	1.27146
19	41445901	41446100	1.27146
14	65078601	65078800	1.27146
9	71317701	71317900	1.27145
5	43779301	43779500	1.27144
5	43779401	43779600	1.27144
11	88558801	88559000	1.27141
6	51677201	51677400	1.27141
6	51677301	51677500	1.27141
10	80659001	80659200	1.27139
15	88978201	88978400	1.27139
3	20228901	20229100	1.27138
3	20229001	20229200	1.27138
7	66428201	66428400	1.27138
1	180720301	180720500	1.27137
17	30874701	30874900	1.27136
13	104641501	104641700	1.27136
2	147013701	147013900	1.27136
1	136578401	136578600	1.27136
7	120632501	120632700	1.27135
7	120632601	120632800	1.27135
12	99563101	99563300	1.27133
8	92241001	92241200	1.27133
3	65858501	65858700	1.27132
2	74663401	74663600	1.27132
14	118977701	118977900	1.27131
5	88720601	88720800	1.2713
5	120865201	120865400	1.2713
5	120865301	120865500	1.2713
1	79683201	79683400	1.27129
1	182410201	182410400	1.27129
19	55269501	55269700	1.27128
15	76196701	76196900	1.27128
2	163229001	163229200	1.27127
1	136344801	136345000	1.27127
15	34968801	34969000	1.27126
5	131590101	131590300	1.27126
11	109610101	109610300	1.27125
19	37208701	37208900	1.27123
1	151978701	151978900	1.27123
12	73554201	73554400	1.27123
5	21683701	21683900	1.27123
13	75839201	75839400	1.27121
13	75839301	75839500	1.27121
4	148908801	148909000	1.27121
X	134308501	134308700	1.27121
2	27373801	27374000	1.2712
3	19162301	19162500	1.27119
18	10867601	10867800	1.27118
18	10867701	10867900	1.27118
14	20873901	20874100	1.27118
7	143476701	143476900	1.27117
13	92845501	92845700	1.27117
13	114406601	114406800	1.27117
12	118298701	118298900	1.27116
18	21122001	21122200	1.27114
13	49307101	49307300	1.27112
17	87445701	87445900	1.27112
13	52190301	52190500	1.27109
4	94517701	94517900	1.27108
1	34548101	34548300	1.27107
9	120575501	120575700	1.27107
2	153014501	153014700	1.27106
1	185469601	185469800	1.27106
5	109844901	109845100	1.27106
5	116123501	116123700	1.27106
8	11666201	11666400	1.27104
3	104020201	104020400	1.27104
3	131085101	131085300	1.27103
19	8714501	8714700	1.27103
6	117956201	117956400	1.27102
4	96664301	96664500	1.27101
4	96664401	96664600	1.27101
9	110631301	110631500	1.27101
10	59885101	59885300	1.27101
3	10305201	10305400	1.271
13	73938201	73938400	1.271
13	47345801	47346000	1.271
4	146516001	146516200	1.27098
9	58243901	58244100	1.27097
9	58244001	58244200	1.27097
14	5071501	5071700	1.27097
14	121505201	121505400	1.27096
4	86925001	86925200	1.27096
17	73262501	73262700	1.2709
17	73262601	73262800	1.2709
9	118814401	118814600	1.2709
11	94630601	94630800	1.27089
5	31242301	31242500	1.27089
5	8849201	8849400	1.27086
9	31400401	31400600	1.27085
9	31400501	31400700	1.27085
1	138327801	138328000	1.27085
7	81705301	81705500	1.27084
7	7130301	7130500	1.27083
15	100250101	100250300	1.27083
6	122711701	122711900	1.27082
5	33272001	33272200	1.27081
14	34608101	34608300	1.2708
13	104044401	104044600	1.2708
3	125849001	125849200	1.27079
5	21054601	21054800	1.27079
18	58672601	58672800	1.27078
9	20966001	20966200	1.27076
9	20966101	20966300	1.27076
17	17004901	17005100	1.27075
19	26612801	26613000	1.27074
2	167431901	167432100	1.27074
17	64018801	64019000	1.27073
2	26932701	26932900	1.27073
9	96870601	96870800	1.27071
1	150335401	150335600	1.27071
13	23544101	23544300	1.27071
9	75070501	75070700	1.27071
1	72719101	72719300	1.27071
7	103809501	103809700	1.2707
9	62796601	62796800	1.2707
14	105333501	105333700	1.27069
13	40897901	40898100	1.27069
10	120815301	120815500	1.27069
3	54734501	54734700	1.27067
18	52935401	52935600	1.27066
14	103069901	103070100	1.27066
12	102524701	102524900	1.27065
3	104089301	104089500	1.27065
3	104089401	104089600	1.27065
16	22008601	22008800	1.27064
9	117072501	117072700	1.27064
5	141984501	141984700	1.27062
11	5991001	5991200	1.27062
8	7060101	7060300	1.27061
2	35003601	35003800	1.2706
8	107577001	107577200	1.27058
14	60087501	60087700	1.27058
11	98086901	98087100	1.27057
4	156185201	156185400	1.27057
13	66807501	66807700	1.27056
10	59974801	59975000	1.27056
15	37011801	37012000	1.27056
6	137170801	137171000	1.27056
1	73907101	73907300	1.27053
6	70921701	70921900	1.27053
13	88824301	88824500	1.27052
17	23932701	23932900	1.27051
10	116208201	116208400	1.27049
1	171124501	171124700	1.27048
15	34930601	34930800	1.27047
12	102950501	102950700	1.27047
17	27699901	27700100	1.27047
15	89430101	89430300	1.27046
12	69295601	69295800	1.27046
2	18047901	18048100	1.27046
15	59522101	59522300	1.27046
11	17160701	17160900	1.27045
4	141138801	141139000	1.27044
15	58934901	58935100	1.27043
11	4629901	4630100	1.27043
9	38954301	38954500	1.27042
11	101008301	101008500	1.27042
5	125371201	125371400	1.27041
11	8576301	8576500	1.27041
10	21442101	21442300	1.2704
4	11965001	11965200	1.2704
2	37702201	37702400	1.27039
6	55169901	55170100	1.27038
11	120150601	120150800	1.27037
4	74280101	74280300	1.27037
14	30607201	30607400	1.27036
19	47938401	47938600	1.27034
2	153347501	153347700	1.27034
12	86948601	86948800	1.27034
4	70409501	70409700	1.27033
3	129299801	129300000	1.27033
5	148649401	148649600	1.27033
9	84281501	84281700	1.27033
2	13558601	13558800	1.27033
2	9882901	9883100	1.27033
6	83356601	83356800	1.27032
6	37748601	37748800	1.27031
8	41127801	41128000	1.2703
8	41127901	41128100	1.2703
10	84457801	84458000	1.2703
2	102399201	102399400	1.2703
4	45896501	45896700	1.2703
11	120510101	120510300	1.27028
18	82839101	82839300	1.27025
2	104744101	104744300	1.27024
15	25882101	25882300	1.27024
3	38202401	38202600	1.27023
8	61877101	61877300	1.27023
2	26273601	26273800	1.27022
16	4417401	4417600	1.27022
8	72322601	72322800	1.27022
4	103620401	103620600	1.27021
1	181841601	181841800	1.27021
13	43229801	43230000	1.2702
11	69196901	69197100	1.27019
11	81370601	81370800	1.27019
10	24596201	24596400	1.27019
12	55303301	55303500	1.27018
14	103069701	103069900	1.27018
2	80308001	80308200	1.27018
17	5015101	5015300	1.27018
17	5015201	5015400	1.27018
13	67360801	67361000	1.27016
11	35770401	35770600	1.27014
9	108565901	108566100	1.27013
9	78105101	78105300	1.27013
10	59072101	59072300	1.27012
3	121291101	121291300	1.27012
5	103569801	103570000	1.27011
1	185362201	185362400	1.2701
19	22917301	22917500	1.2701
19	6505601	6505800	1.27009
19	6505701	6505900	1.27009
14	46357101	46357300	1.27008
18	34226601	34226800	1.27008
16	29814201	29814400	1.27007
14	120912101	120912300	1.27007
5	23395901	23396100	1.27007
5	23396001	23396200	1.27007
5	92118101	92118300	1.27006
13	23432201	23432400	1.27005
17	8639901	8640100	1.27005
15	6909501	6909700	1.27004
2	129226901	129227100	1.27001
5	130044201	130044400	1.26998
9	47703001	47703200	1.26997
12	82172101	82172300	1.26997
8	23035501	23035700	1.26997
9	90261001	90261200	1.26996
13	69211901	69212100	1.26996
13	69212001	69212200	1.26996
7	97984601	97984800	1.26995
11	75137201	75137400	1.26995
1	58717701	58717900	1.26995
8	16326201	16326400	1.26994
8	16326301	16326500	1.26994
X	50602701	50602900	1.26994
14	77529001	77529200	1.26992
17	56627401	56627600	1.26991
2	34771101	34771300	1.26991
3	37668401	37668600	1.2699
1	130417301	130417500	1.26989
17	23592801	23593000	1.26989
12	101957401	101957600	1.26989
9	65824001	65824200	1.26988
2	180731501	180731700	1.26988
10	67051801	67052000	1.26988
8	122763001	122763200	1.26986
17	11376901	11377100	1.26985
9	13425501	13425700	1.26985
3	87619201	87619400	1.26984
X	133686201	133686400	1.26984
5	88587101	88587300	1.26983
5	88587201	88587400	1.26983
2	66644501	66644700	1.26982
6	124406601	124406800	1.26982
3	9630401	9630600	1.26982
9	77759001	77759200	1.26981
3	108113801	108114000	1.26981
7	102442401	102442600	1.2698
7	102442501	102442700	1.2698
14	26783801	26784000	1.2698
4	8536401	8536600	1.26979
6	122368201	122368400	1.26978
14	56177801	56178000	1.26978
5	5505001	5505200	1.26977
13	12412501	12412700	1.26976
13	65620801	65621000	1.26975
13	63556001	63556200	1.26975
10	87906501	87906700	1.26974
15	95920101	95920300	1.26974
16	72475301	72475500	1.26974
6	47814201	47814400	1.26973
4	88543901	88544100	1.26973
8	91269401	91269600	1.2697
8	91269501	91269700	1.2697
7	65885801	65886000	1.2697
18	5593901	5594100	1.26968
1	36307001	36307200	1.26967
10	118050401	118050600	1.26966
1	81672501	81672700	1.26965
7	18962301	18962500	1.26965
1	166660701	166660900	1.26963
1	166660801	166661000	1.26963
11	84515001	84515200	1.26962
16	44174201	44174400	1.26962
2	118660001	118660200	1.26961
18	75982501	75982700	1.26961
2	60328801	60329000	1.26961
19	34922401	34922600	1.2696
10	78092801	78093000	1.26957
5	91807001	91807200	1.26956
8	70715801	70716000	1.26956
9	57436501	57436700	1.26955
11	11689101	11689300	1.26954
11	70241001	70241200	1.26952
13	113693501	113693700	1.26952
1	53313001	53313200	1.26952
7	114499201	114499400	1.26952
7	105600201	105600400	1.26951
15	91048101	91048300	1.2695
16	63864801	63865000	1.2695
16	16984601	16984800	1.26949
6	54854901	54855100	1.26949
11	28423201	28423400	1.26948
3	40391501	40391700	1.26946
1	171584901	171585100	1.26945
13	40740601	40740800	1.26944
9	120602701	120602900	1.26944
19	25628801	25629000	1.26943
12	109728501	109728700	1.26943
9	86465101	86465300	1.26942
19	34519101	34519300	1.26941
5	149677901	149678100	1.26941
9	97295901	97296100	1.2694
11	90667001	90667200	1.2694
9	30284701	30284900	1.2694
8	78099601	78099800	1.26939
5	107225101	107225300	1.26939
13	67868001	67868200	1.26939
6	115718101	115718300	1.26938
10	83545401	83545600	1.26938
3	37606101	37606300	1.26938
10	93336201	93336400	1.26937
6	34754701	34754900	1.26937
6	34754801	34755000	1.26937
2	61816501	61816700	1.26936
5	24651401	24651600	1.26936
11	97199001	97199200	1.26935
3	62458301	62458500	1.26935
11	60045201	60045400	1.26935
17	46456101	46456300	1.26935
15	101316401	101316600	1.26935
12	114207201	114207400	1.26933
2	112774701	112774900	1.26932
7	110259501	110259700	1.26931
2	84454101	84454300	1.26931
3	89103301	89103500	1.26931
4	150249901	150250100	1.2693
7	140942301	140942500	1.26929
11	76548001	76548200	1.26929
11	76548101	76548300	1.26929
16	33783801	33784000	1.26929
10	60107601	60107800	1.26929
11	119945701	119945900	1.26929
9	105536801	105537000	1.26928
6	72598301	72598500	1.26928
11	8118901	8119100	1.26927
11	8119001	8119200	1.26927
2	6547301	6547500	1.26927
1	164551501	164551700	1.26927
1	75213101	75213300	1.26926
11	97662701	97662900	1.26926
11	102437801	102438000	1.26924
16	10744501	10744700	1.26924
5	125382901	125383100	1.26922
17	12317401	12317600	1.26921
1	54789401	54789600	1.26921
2	125504501	125504700	1.26921
10	80138201	80138400	1.2692
6	15527101	15527300	1.2692
5	45521601	45521800	1.2692
15	6231901	6232100	1.2692
4	146516101	146516300	1.26919
1	153304701	153304900	1.26918
18	81951501	81951700	1.26917
17	72557001	72557200	1.26917
17	65724101	65724300	1.26915
4	119068801	119069000	1.26913
2	156143901	156144100	1.26912
5	72411301	72411500	1.26912
19	10502601	10502800	1.26912
2	83625601	83625800	1.2691
2	162807901	162808100	1.26908
11	116627001	116627200	1.26908
7	49779501	49779700	1.26906
12	18514701	18514900	1.26906
6	122347501	122347700	1.26906
6	122347601	122347800	1.26906
9	40531501	40531700	1.26906
11	63924401	63924600	1.26903
6	126996401	126996600	1.26901
9	45362701	45362900	1.269
6	134922801	134923000	1.26898
6	134922901	134923100	1.26898
8	119064801	119065000	1.26898
17	86136101	86136300	1.26897
11	62602001	62602200	1.26897
10	82797101	82797300	1.26896
13	73718301	73718500	1.26896
5	53957201	53957400	1.26895
15	53310701	53310900	1.26895
3	157424601	157424800	1.26895
3	157424701	157424900	1.26895
14	62249001	62249200	1.26894
14	62249101	62249300	1.26894
3	141863201	141863400	1.26894
18	20639701	20639900	1.26894
18	20639801	20640000	1.26894
12	116177201	116177400	1.26894
15	9075501	9075700	1.26893
13	67269401	67269600	1.26893
6	98105501	98105700	1.26892
4	63455701	63455900	1.26892
1	45795301	45795500	1.26892
17	84184901	84185100	1.26892
3	69318901	69319100	1.26891
1	88278901	88279100	1.26891
18	49530601	49530800	1.2689
14	45529201	45529400	1.2689
4	57140701	57140900	1.26889
19	53768201	53768400	1.26889
17	63193401	63193600	1.26888
6	120472901	120473100	1.26887
10	86555701	86555900	1.26887
1	165484901	165485100	1.26886
17	17373801	17374000	1.26886
9	108032201	108032400	1.26886
16	21835701	21835900	1.26885
16	72765701	72765900	1.26884
14	4500101	4500300	1.26884
14	40894201	40894400	1.26884
1	80237401	80237600	1.26884
1	80237501	80237700	1.26884
17	83651901	83652100	1.26884
7	79096201	79096400	1.26883
4	106640801	106641000	1.26882
9	97311801	97312000	1.26882
11	94565501	94565700	1.2688
5	91271001	91271200	1.26879
1	179569001	179569200	1.26878
3	103146401	103146600	1.26878
6	125600501	125600700	1.26877
7	109520401	109520600	1.26876
14	103481501	103481700	1.26875
5	125133701	125133900	1.26875
10	35444701	35444900	1.26874
10	45487001	45487200	1.26872
6	137797101	137797300	1.2687
9	21238201	21238400	1.26868
3	141862801	141863000	1.26867
2	93404101	93404300	1.26867
7	82778001	82778200	1.26865
4	40837401	40837600	1.26865
13	59558201	59558400	1.26864
4	41552401	41552600	1.26864
1	191055301	191055500	1.26864
7	58746901	58747100	1.26864
19	38481601	38481800	1.26864
6	138288101	138288300	1.26864
18	37692101	37692300	1.26861
15	39784801	39785000	1.2686
12	116153101	116153300	1.2686
7	47144501	47144700	1.2686
9	66944601	66944800	1.26859
13	50624301	50624500	1.26858
1	189864401	189864600	1.26858
4	3569201	3569400	1.26858
1	121181301	121181500	1.26857
2	163853201	163853400	1.26855
13	65727001	65727200	1.26855
15	38197801	38198000	1.26854
5	147981001	147981200	1.26854
7	133759401	133759600	1.26852
2	153650901	153651100	1.26852
7	120634501	120634700	1.26851
19	5073501	5073700	1.26851
17	37002101	37002300	1.2685
5	120281501	120281700	1.26849
19	6302201	6302400	1.26847
12	24972601	24972800	1.26847
2	158409601	158409800	1.26847
11	117987101	117987300	1.26846
6	53124501	53124700	1.26846
10	94962401	94962600	1.26845
3	135422801	135423000	1.26844
9	80166501	80166700	1.26842
5	23917901	23918100	1.26841
11	87212501	87212700	1.26839
11	106548701	106548900	1.26838
12	25144901	25145100	1.26838
6	146653201	146653400	1.26837
6	146653301	146653500	1.26837
16	57379101	57379300	1.26836
7	24684301	24684500	1.26836
11	49636801	49637000	1.26835
9	83691201	83691400	1.26835
19	24557901	24558100	1.26834
9	88719101	88719300	1.26834
12	55489001	55489200	1.26834
13	43216101	43216300	1.26834
18	23039101	23039300	1.26833
13	67109001	67109200	1.26832
7	73595001	73595200	1.26832
13	32828901	32829100	1.26831
11	31169001	31169200	1.2683
15	11383701	11383900	1.2683
19	29948401	29948600	1.2683
7	41633201	41633400	1.2683
8	18955001	18955200	1.2683
18	82913501	82913700	1.26827
2	74971201	74971400	1.26826
11	90019201	90019400	1.26823
13	97408601	97408800	1.26823
6	113378601	113378800	1.26822
5	15051301	15051500	1.26821
5	15051401	15051600	1.26821
11	97994201	97994400	1.2682
2	129081401	129081600	1.26819
8	84596001	84596200	1.26817
11	75496101	75496300	1.26816
8	115719801	115720000	1.26815
2	34904501	34904700	1.26814
19	31871401	31871600	1.26814
19	31871501	31871700	1.26814
13	30346801	30347000	1.26813
2	131807201	131807400	1.26811
13	67844101	67844300	1.2681
12	72285201	72285400	1.26808
11	59459101	59459300	1.26808
X	24153501	24153700	1.26807
14	51101201	51101400	1.26806
18	53468501	53468700	1.26806
9	77543101	77543300	1.26806
12	100110501	100110700	1.26804
11	51621301	51621500	1.26804
2	160733301	160733500	1.26803
9	32570601	32570800	1.26803
11	101576301	101576500	1.26802
11	76672801	76673000	1.26802
18	75223601	75223800	1.26801
18	75223701	75223900	1.26801
15	18903601	18903800	1.26801
15	18903701	18903900	1.26801
9	78520501	78520700	1.268
14	64639701	64639900	1.268
17	65579901	65580100	1.268
11	101485101	101485300	1.26799
2	18460701	18460900	1.26799
4	107879801	107880000	1.26798
8	84892901	84893100	1.26798
11	95122801	95123000	1.26798
5	36896301	36896500	1.26798
5	36896401	36896600	1.26798
5	66678601	66678800	1.26797
15	34457001	34457200	1.26795
19	57600701	57600900	1.26795
2	74123501	74123700	1.26793
16	17044801	17045000	1.26793
18	37400701	37400900	1.26792
6	113099901	113100100	1.26792
17	68003301	68003500	1.26791
1	154150501	154150700	1.26791
17	29039501	29039700	1.26791
15	57694401	57694600	1.2679
2	7350801	7351000	1.2679
2	7350901	7351100	1.2679
4	117146601	117146800	1.2679
19	21273801	21274000	1.26789
6	140472301	140472500	1.26789
4	145354801	145355000	1.26788
14	111150001	111150200	1.26787
3	88509601	88509800	1.26787
4	40947101	40947300	1.26786
15	8589601	8589800	1.26786
19	48391501	48391700	1.26785
19	48391601	48391800	1.26785
3	28171201	28171400	1.26785
4	125835301	125835500	1.26783
11	46068801	46069000	1.26782
9	55208101	55208300	1.26781
9	55208201	55208400	1.26781
4	129701701	129701900	1.26779
15	94544801	94545000	1.26779
15	79932201	79932400	1.26778
17	8264601	8264800	1.26777
9	44332701	44332900	1.26777
12	33303101	33303300	1.26776
12	71959401	71959600	1.26775
10	67315201	67315400	1.26775
11	12459901	12460100	1.26774
6	34910001	34910200	1.26774
13	23804401	23804600	1.26771
17	36726101	36726300	1.2677
12	88242701	88242900	1.2677
12	88242801	88243000	1.2677
11	93940901	93941100	1.26767
5	36736301	36736500	1.26767
11	95701501	95701700	1.26766
4	117564001	117564200	1.26764
18	62993801	62994000	1.26764
2	69047501	69047700	1.26763
16	93152901	93153100	1.26763
3	121172301	121172500	1.26762
9	120129201	120129400	1.26759
17	45748501	45748700	1.26758
6	101198401	101198600	1.26758
12	69541401	69541600	1.26758
17	46712601	46712800	1.26758
8	123634301	123634500	1.26756
8	123634401	123634600	1.26756
6	65670101	65670300	1.26756
10	61782101	61782300	1.26755
19	53058201	53058400	1.26755
9	46243801	46244000	1.26754
15	102235901	102236100	1.26754
11	21225201	21225400	1.26753
13	100014501	100014700	1.26753
4	6270901	6271100	1.26752
17	23550001	23550200	1.26752
15	26305901	26306100	1.26751
6	142387901	142388100	1.26751
4	40830101	40830300	1.2675
13	48412501	48412700	1.26749
17	84878001	84878200	1.26749
18	46443901	46444100	1.26748
18	46444001	46444200	1.26748
6	113746101	113746300	1.26747
6	113746201	113746400	1.26747
10	130473501	130473700	1.26747
18	36412701	36412900	1.26745
11	22631401	22631600	1.26743
11	22631501	22631700	1.26743
1	38242201	38242400	1.26743
19	28759001	28759200	1.26743
7	135689701	135689900	1.26742
14	22023401	22023600	1.26742
1	160325501	160325700	1.2674
13	66032101	66032300	1.2674
7	29983501	29983700	1.2674
19	7305601	7305800	1.2674
11	84349001	84349200	1.2674
11	102781601	102781800	1.26739
8	120475201	120475400	1.26738
5	151142401	151142600	1.26738
9	43959601	43959800	1.26737
4	41054901	41055100	1.26737
1	96388401	96388600	1.26737
10	95117001	95117200	1.26736
7	44630701	44630900	1.26734
7	26982301	26982500	1.26731
7	26982401	26982600	1.26731
7	74552201	74552400	1.2673
13	54955701	54955900	1.26729
19	47837401	47837600	1.26725
18	62069001	62069200	1.26724
2	165687601	165687800	1.26724
1	133917601	133917800	1.26723
8	126258201	126258400	1.26723
16	21983601	21983800	1.26723
17	82635801	82636000	1.26721
7	126799601	126799800	1.2672
18	37883501	37883700	1.2672
6	143099201	143099400	1.26719
13	39012101	39012300	1.26718
15	27409901	27410100	1.26718
14	51113601	51113800	1.26718
7	83675801	83676000	1.26717
2	125155801	125156000	1.26717
2	125155901	125156100	1.26717
8	86894101	86894300	1.26714
9	115880901	115881100	1.26714
9	115881001	115881200	1.26714
8	95606801	95607000	1.26712
1	38384401	38384600	1.26712
12	117709301	117709500	1.26712
4	62409301	62409500	1.26711
18	77715101	77715300	1.26709
6	125309201	125309400	1.26709
18	9659101	9659300	1.26708
4	41760601	41760800	1.26707
5	104770401	104770600	1.26707
19	18799601	18799800	1.26705
19	18799701	18799900	1.26705
18	37022001	37022200	1.26703
11	118245401	118245600	1.26702
5	41739101	41739300	1.26702
8	109650601	109650800	1.26701
13	17837501	17837700	1.26701
7	131541501	131541700	1.26701
11	77372501	77372700	1.26701
5	115492001	115492200	1.26701
5	150169101	150169300	1.267
3	65527701	65527900	1.267
7	80455701	80455900	1.267
3	30975501	30975700	1.26699
17	56372201	56372400	1.26699
17	5796001	5796200	1.26698
12	110840501	110840700	1.26697
11	100822401	100822600	1.26697
11	7067301	7067500	1.26696
2	90679501	90679700	1.26696
7	91263901	91264100	1.26695
1	45924801	45925000	1.26695
16	96684601	96684800	1.26695
5	74766401	74766600	1.26692
9	122368501	122368700	1.26692
9	122368601	122368800	1.26692
3	89803701	89803900	1.26692
3	51583701	51583900	1.26692
12	13249101	13249300	1.26692
19	37755301	37755500	1.26691
1	143702401	143702600	1.2669
1	74627501	74627700	1.2669
1	74627601	74627800	1.2669
5	139536301	139536500	1.26689
10	40882401	40882600	1.26689
11	3531701	3531900	1.26688
17	35243401	35243600	1.26687
2	28552201	28552400	1.26687
2	6505501	6505700	1.26686
1	174930901	174931100	1.26686
14	47197201	47197400	1.26686
9	120020301	120020500	1.26686
5	29737701	29737900	1.26684
5	109866601	109866800	1.26684
7	65642301	65642500	1.26683
5	115954601	115954800	1.26683
6	136808401	136808600	1.2668
15	26221001	26221200	1.2668
2	43851401	43851600	1.26678
2	52579201	52579400	1.26678
1	118309701	118309900	1.26676
19	38191401	38191600	1.26676
5	115961301	115961500	1.26676
16	65105001	65105200	1.26676
10	24635301	24635500	1.26675
9	110948101	110948300	1.26674
3	145118301	145118500	1.26673
X	169979701	169979900	1.26673
4	134061401	134061600	1.26672
13	44317201	44317400	1.26671
6	33126701	33126900	1.26671
1	7732501	7732700	1.26671
12	110966001	110966200	1.2667
10	53812701	53812900	1.2667
X	50550201	50550400	1.2667
5	117118201	117118400	1.26668
5	117118301	117118500	1.26668
6	82872601	82872800	1.26667
10	4798201	4798400	1.26666
12	65560001	65560200	1.26665
13	36460301	36460500	1.26665
4	114913001	114913200	1.26665
11	3332801	3333000	1.26665
11	3332901	3333100	1.26665
16	28885701	28885900	1.26665
4	62364501	62364700	1.26664
15	93503301	93503500	1.26664
14	76631101	76631300	1.26663
14	76631201	76631400	1.26663
8	98066301	98066500	1.26663
13	45130801	45131000	1.26663
3	137991401	137991600	1.26661
7	5051101	5051300	1.26661
8	75234301	75234500	1.26661
17	21531801	21532000	1.2666
2	32611401	32611600	1.2666
2	32611501	32611700	1.2666
X	139832901	139833100	1.26659
11	59198401	59198600	1.26659
2	30122901	30123100	1.26658
18	36939601	36939800	1.26656
4	21847801	21848000	1.26656
9	99846801	99847000	1.26655
8	110592801	110593000	1.26655
5	53594601	53594800	1.26655
4	147526001	147526200	1.26655
4	147526101	147526300	1.26655
1	74591301	74591500	1.26654
12	82223501	82223700	1.26654
6	143051801	143052000	1.26652
16	55811901	55812100	1.26652
15	27550501	27550700	1.26652
10	116435001	116435200	1.2665
7	122489301	122489500	1.2665
15	93276401	93276600	1.26649
4	133599101	133599300	1.26649
1	21052101	21052300	1.26649
4	32800701	32800900	1.26649
11	83473801	83474000	1.26648
6	135827801	135828000	1.26647
6	135827901	135828100	1.26647
1	151648101	151648300	1.26646
8	22193801	22194000	1.26643
15	53556501	53556700	1.26642
2	49722901	49723100	1.26642
2	152393001	152393200	1.26642
2	152393101	152393300	1.26642
5	146331001	146331200	1.26642
5	146331101	146331300	1.26642
5	64808901	64809100	1.26642
7	83632801	83633000	1.26642
17	6079101	6079300	1.26641
17	25985701	25985900	1.2664
17	62685401	62685600	1.2664
3	69045801	69046000	1.2664
13	43623101	43623300	1.26638
9	108558701	108558900	1.26638
9	108558801	108559000	1.26638
5	135782801	135783000	1.26637
15	25713501	25713700	1.26637
2	14069301	14069500	1.26635
14	8171401	8171600	1.26635
15	88708001	88708200	1.26635
2	30759201	30759400	1.26634
10	85190301	85190500	1.26634
5	52110501	52110700	1.26633
18	36953201	36953400	1.26633
1	172026401	172026600	1.26631
1	91534201	91534400	1.2663
3	88425101	88425300	1.26627
18	64449901	64450100	1.26626
5	139282601	139282800	1.26624
12	111971301	111971500	1.26624
1	140381001	140381200	1.26622
1	140381101	140381300	1.26622
4	53121101	53121300	1.26621
11	99110501	99110700	1.26619
7	24839101	24839300	1.26619
13	59431701	59431900	1.26619
5	147119301	147119500	1.26618
5	110118801	110119000	1.26618
7	34675501	34675700	1.26616
8	18945501	18945700	1.26616
6	49331301	49331500	1.26615
12	75992301	75992500	1.26615
8	88522001	88522200	1.26613
5	34514301	34514500	1.26613
3	127625901	127626100	1.26612
7	19797201	19797400	1.26612
4	123666701	123666900	1.26612
4	123666801	123667000	1.26612
4	126770101	126770300	1.26612
17	90808701	90808900	1.26611
2	120729801	120730000	1.2661
11	71032701	71032900	1.26609
19	8742701	8742900	1.26609
5	75853401	75853600	1.26608
18	84885401	84885600	1.26608
9	55209301	55209500	1.26608
8	45973601	45973800	1.26608
8	45973701	45973900	1.26608
10	80610901	80611100	1.26607
17	14587601	14587800	1.26607
7	29212301	29212500	1.26606
12	95698201	95698400	1.26605
1	173390201	173390400	1.26605
3	129901501	129901700	1.26605
17	15497801	15498000	1.26604
18	80383601	80383800	1.26602
10	73100501	73100700	1.26601
6	50291901	50292100	1.26598
14	54866901	54867100	1.26598
3	40951001	40951200	1.26597
14	61174301	61174500	1.26597
19	25108901	25109100	1.26596
7	120848301	120848500	1.26596
5	111208501	111208700	1.26596
9	31098001	31098200	1.26595
13	115100601	115100800	1.26595
4	120986401	120986600	1.26594
10	111580501	111580700	1.26594
3	51132001	51132200	1.26593
16	87249701	87249900	1.26593
2	32963501	32963700	1.26593
5	114565301	114565500	1.26592
19	4794301	4794500	1.26592
15	89214101	89214300	1.26592
7	132304601	132304800	1.26591
2	167182101	167182300	1.26591
11	98201901	98202100	1.26591
11	99528001	99528200	1.2659
19	42146801	42147000	1.26588
1	54250401	54250600	1.26587
2	128412201	128412400	1.26586
5	105636701	105636900	1.26586
5	90891601	90891800	1.26585
5	28123101	28123300	1.26584
2	126663401	126663600	1.26584
19	5843601	5843800	1.26583
2	29731801	29732000	1.26583
4	109201201	109201400	1.26582
17	45120801	45121000	1.26582
11	48790001	48790200	1.26581
8	60956601	60956800	1.26581
8	60956701	60956900	1.26581
5	31697401	31697600	1.2658
7	35055801	35056000	1.26579
6	39419001	39419200	1.26578
7	24378701	24378900	1.26578
12	116473301	116473500	1.26577
1	87676101	87676300	1.26576
7	140941301	140941500	1.26576
5	121455801	121456000	1.26576
3	8145501	8145700	1.26575
4	87667501	87667700	1.26575
2	3285701	3285900	1.26575
2	3285801	3286000	1.26575
13	43216001	43216200	1.26575
9	108053101	108053300	1.26574
12	80982501	80982700	1.26572
9	120133401	120133600	1.26571
2	114145401	114145600	1.2657
2	164107301	164107500	1.26569
10	58351701	58351900	1.26569
10	11149001	11149200	1.26568
16	94354501	94354700	1.26568
8	25675301	25675500	1.26567
4	58990701	58990900	1.26567
17	35534501	35534700	1.26566
11	45942501	45942700	1.26565
2	45245501	45245700	1.26564
2	45245601	45245800	1.26564
11	94937501	94937700	1.26564
1	119400601	119400800	1.26562
9	37328501	37328700	1.26562
13	39894501	39894700	1.26561
15	8108001	8108200	1.2656
2	69530201	69530400	1.2656
6	93901301	93901500	1.26559
1	60640201	60640400	1.26557
2	135356301	135356500	1.26557
19	3943101	3943300	1.26556
11	11879501	11879700	1.26556
13	99294201	99294400	1.26556
13	102744901	102745100	1.26556
4	150220701	150220900	1.26556
4	10912501	10912700	1.26555
10	70563501	70563700	1.26555
17	48583601	48583800	1.26555
8	13201201	13201400	1.26555
14	45317701	45317900	1.26555
18	36954401	36954600	1.26554
18	24164001	24164200	1.26553
2	76442001	76442200	1.26552
5	128243601	128243800	1.26551
5	128243701	128243900	1.26551
10	95426701	95426900	1.2655
10	95426801	95427000	1.2655
15	37354901	37355100	1.26549
6	131386401	131386600	1.26549
7	140821901	140822100	1.26548
19	30107001	30107200	1.26548
1	182092201	182092400	1.26547
12	59315701	59315900	1.26547
9	76492901	76493100	1.26546
5	115962001	115962200	1.26545
13	107182701	107182900	1.26543
1	153945301	153945500	1.26541
17	67668201	67668400	1.26541
11	74451101	74451300	1.26541
3	129534801	129535000	1.26541
5	144360401	144360600	1.26539
4	123139201	123139400	1.26539
3	129863301	129863500	1.26537
3	129863401	129863600	1.26537
6	83035801	83036000	1.26537
5	66367301	66367500	1.26537
1	128860301	128860500	1.26536
16	8406501	8406700	1.26534
16	8406601	8406800	1.26534
9	98999801	99000000	1.26534
12	111113801	111114000	1.26533
3	96570901	96571100	1.26533
10	82961701	82961900	1.26532
8	122906901	122907100	1.26532
12	116264401	116264600	1.26531
1	138857201	138857400	1.2653
1	138857301	138857500	1.2653
15	102739901	102740100	1.2653
12	22905701	22905900	1.2653
8	105858101	105858300	1.26529
3	135485901	135486100	1.26529
19	29812301	29812500	1.26529
17	32468401	32468600	1.26527
6	34911301	34911500	1.26526
6	34911401	34911600	1.26526
8	89016701	89016900	1.26526
3	127498101	127498300	1.26526
13	92751301	92751500	1.26526
4	97773901	97774100	1.26526
3	89393601	89393800	1.26526
8	45382401	45382600	1.26525
11	22008501	22008700	1.26524
5	106705301	106705500	1.26522
16	9991301	9991500	1.2652
11	100762501	100762700	1.2652
10	73098301	73098500	1.2652
14	76575601	76575800	1.26519
10	20290501	20290700	1.26518
1	21080601	21080800	1.26516
16	90380201	90380400	1.26516
1	64674101	64674300	1.26515
12	57960301	57960500	1.26515
10	70133001	70133200	1.26515
15	27189801	27190000	1.26515
10	120547201	120547400	1.26514
2	170512901	170513100	1.26514
10	4605901	4606100	1.26514
6	129237401	129237600	1.26513
7	107491601	107491800	1.26512
15	83377301	83377500	1.26511
12	28632401	28632600	1.2651
10	84576101	84576300	1.26509
12	50352001	50352200	1.26509
7	65337801	65338000	1.26508
5	43239001	43239200	1.26507
9	102500501	102500700	1.26506
13	111346001	111346200	1.26505
2	150902601	150902800	1.26503
15	94404701	94404900	1.26503
18	36675101	36675300	1.26503
3	95684701	95684900	1.26503
1	160411001	160411200	1.26501
16	77642601	77642800	1.265
13	40887701	40887900	1.265
9	86571201	86571400	1.26499
7	110645201	110645400	1.26499
14	120500401	120500600	1.26497
4	32838601	32838800	1.26497
1	88144201	88144400	1.26495
15	88057901	88058100	1.26495
15	88058001	88058200	1.26495
11	86200601	86200800	1.26495
2	180274701	180274900	1.26494
2	180274801	180275000	1.26494
1	134244101	134244300	1.26492
15	34435601	34435800	1.26491
15	34435701	34435900	1.26491
1	152511501	152511700	1.26491
3	65477101	65477300	1.2649
7	92521101	92521300	1.2649
10	95858201	95858400	1.2649
10	95858301	95858500	1.2649
1	152808501	152808700	1.2649
3	123506801	123507000	1.26488
3	123506901	123507100	1.26488
13	73990901	73991100	1.26487
17	25134201	25134400	1.26486
2	20966301	20966500	1.26485
1	30950501	30950700	1.26485
5	110058001	110058200	1.26484
11	3136301	3136500	1.26483
11	3136401	3136600	1.26483
18	77986401	77986600	1.26482
6	51551901	51552100	1.26482
6	51552001	51552200	1.26482
5	124440501	124440700	1.26481
12	76216901	76217100	1.26481
17	29690301	29690500	1.2648
13	31556801	31557000	1.26479
19	17359801	17360000	1.26479
5	75746201	75746400	1.26479
3	62348901	62349100	1.26479
1	25510201	25510400	1.26478
3	105737801	105738000	1.26477
11	33614601	33614800	1.26476
2	172380701	172380900	1.26475
11	3930801	3931000	1.26475
15	64303501	64303700	1.26474
2	10521501	10521700	1.26474
2	10521601	10521800	1.26474
8	77106001	77106200	1.26472
5	43360301	43360500	1.26472
X	134261301	134261500	1.26471
13	96548001	96548200	1.26471
15	34513701	34513900	1.26471
1	80659601	80659800	1.26471
15	19276601	19276800	1.26471
12	100899701	100899900	1.2647
8	87700401	87700600	1.26469
3	144191501	144191700	1.26468
7	68697001	68697200	1.26468
9	32245901	32246100	1.26468
3	32575601	32575800	1.26468
10	127070801	127071000	1.26468
17	70892901	70893100	1.26467
10	120882401	120882600	1.26466
14	105892901	105893100	1.26466
11	60912901	60913100	1.26465
13	103592801	103593000	1.26465
11	81531801	81532000	1.26464
11	81531901	81532100	1.26464
3	96209201	96209400	1.26463
13	108330101	108330300	1.26462
2	172863701	172863900	1.26462
11	120422801	120423000	1.26462
3	9451101	9451300	1.26461
11	84324901	84325100	1.26461
5	118247201	118247400	1.2646
4	82495801	82496000	1.26458
7	122955401	122955600	1.26454
12	80627201	80627400	1.26454
4	20775301	20775500	1.26452
15	78174401	78174600	1.26452
7	70482001	70482200	1.2645
8	128538201	128538400	1.2645
10	98917601	98917800	1.26449
13	83987601	83987800	1.26449
1	185684901	185685100	1.26449
9	72834501	72834700	1.26449
9	72834601	72834800	1.26449
8	8259201	8259400	1.26448
5	138658901	138659100	1.26446
4	44103801	44104000	1.26446
7	38018101	38018300	1.26445
2	74753501	74753700	1.26444
9	15212201	15212400	1.26442
11	58802001	58802200	1.26442
9	21556201	21556400	1.26441
5	114127501	114127700	1.2644
16	33924101	33924300	1.26439
9	45828201	45828400	1.26438
2	134787401	134787600	1.26438
11	50713801	50714000	1.26438
11	72908301	72908500	1.26437
9	27190401	27190600	1.26437
6	86884701	86884900	1.26437
14	54138601	54138800	1.26437
13	66641701	66641900	1.26437
12	109526001	109526200	1.26436
9	78113601	78113800	1.26436
13	81439301	81439500	1.26435
19	5300601	5300800	1.26435
8	33799501	33799700	1.26435
13	114992101	114992300	1.26433
8	107198001	107198200	1.26433
7	4845301	4845500	1.26433
4	135273401	135273600	1.26433
15	12194801	12195000	1.26431
6	5446301	5446500	1.26431
6	67236901	67237100	1.26428
17	46383101	46383300	1.26428
2	6324001	6324200	1.26426
2	11534801	11535000	1.26426
18	36280301	36280500	1.26426
2	54558301	54558500	1.26426
5	36726501	36726700	1.26425
1	151667801	151668000	1.26425
5	103737701	103737900	1.26424
15	6231501	6231700	1.26423
2	77777501	77777700	1.26422
19	53940201	53940400	1.26422
19	53940301	53940500	1.26422
13	96510301	96510500	1.26422
5	118813801	118814000	1.26422
4	59151001	59151200	1.26422
11	111042501	111042700	1.26422
10	75318301	75318500	1.26421
4	89387301	89387500	1.2642
9	79342401	79342600	1.2642
15	85231701	85231900	1.26418
9	89707001	89707200	1.26418
4	96799501	96799700	1.26418
13	60619901	60620100	1.26418
16	3231701	3231900	1.26417
16	3231801	3232000	1.26417
12	71015801	71016000	1.26416
2	180566601	180566800	1.26415
2	120849801	120850000	1.26415
10	120226901	120227100	1.26415
5	117136101	117136300	1.26414
19	37647801	37648000	1.26413
11	115478401	115478600	1.26413
2	119208301	119208500	1.26412
9	61435401	61435600	1.26412
2	31960401	31960600	1.26412
3	146810501	146810700	1.26411
13	46310901	46311100	1.26411
2	42301901	42302100	1.2641
17	14476501	14476700	1.2641
2	72038201	72038400	1.26409
16	20734101	20734300	1.26408
7	16210801	16211000	1.26408
6	71486201	71486400	1.26407
1	70270301	70270500	1.26407
8	25202901	25203100	1.26406
4	108459101	108459300	1.26406
2	150908801	150909000	1.26405
2	117046501	117046700	1.26405
4	35193301	35193500	1.26403
13	21747301	21747500	1.26402
13	21747401	21747600	1.26402
6	125191101	125191300	1.264
2	20768701	20768900	1.264
4	150693201	150693400	1.264
15	98898701	98898900	1.26399
8	110479701	110479900	1.26398
2	37257301	37257500	1.26394
13	51203701	51203900	1.26394
5	112958501	112958700	1.26393
3	41084701	41084900	1.26392
3	88145801	88146000	1.26392
3	88145901	88146100	1.26392
3	122983801	122984000	1.26391
5	107230301	107230500	1.2639
12	76695401	76695600	1.26389
5	24841301	24841500	1.26389
8	9979101	9979300	1.26387
4	141304401	141304600	1.26387
6	106804801	106805000	1.26387
6	106804901	106805100	1.26387
7	99139501	99139700	1.26386
19	30125801	30126000	1.26386
11	34448201	34448400	1.26386
2	75589301	75589500	1.26385
3	144190501	144190700	1.2638
1	190689401	190689600	1.26379
10	115475201	115475400	1.26379
7	135597601	135597800	1.26378
18	7625401	7625600	1.26378
12	55080001	55080200	1.26377
10	77023101	77023300	1.26377
12	91569501	91569700	1.26376
14	50824401	50824600	1.26376
9	25327701	25327900	1.26374
8	77610601	77610800	1.26374
3	101462601	101462800	1.26374
13	104493601	104493800	1.26373
17	85162201	85162400	1.26372
19	29288201	29288400	1.26369
12	110861201	110861400	1.26369
10	45158401	45158600	1.26368
7	25264201	25264400	1.26367
11	86587401	86587600	1.26366
15	81746701	81746900	1.26366
1	176782001	176782200	1.26366
2	65610101	65610300	1.26364
5	80508601	80508800	1.26363
2	48815801	48816000	1.26361
2	48815901	48816100	1.26361
17	6602301	6602500	1.2636
7	127930501	127930700	1.2636
16	72700201	72700400	1.2636
11	120990001	120990200	1.26359
18	64341601	64341800	1.26357
1	63731201	63731400	1.26357
11	88463001	88463200	1.26357
19	7382601	7382800	1.26357
15	53206101	53206300	1.26356
1	136911501	136911700	1.26354
1	36861901	36862100	1.26354
18	80455801	80456000	1.26353
14	105862001	105862200	1.26353
1	141533301	141533500	1.26353
1	141533401	141533600	1.26353
9	31926101	31926300	1.26352
5	36722801	36723000	1.26351
17	46578901	46579100	1.26351
3	32689801	32690000	1.2635
13	115088901	115089100	1.2635
9	22388401	22388600	1.2635
15	102156701	102156900	1.26349
9	123058501	123058700	1.26349
16	59598901	59599100	1.26348
4	129376901	129377100	1.26348
19	58979101	58979300	1.26348
13	109776301	109776500	1.26346
11	115276601	115276800	1.26345
18	68474801	68475000	1.26344
5	88719701	88719900	1.26343
1	106821801	106822000	1.26343
1	184825101	184825300	1.26343
2	20899101	20899300	1.26343
2	20899201	20899400	1.26343
2	62618501	62618700	1.26341
18	55409501	55409700	1.26341
18	55409601	55409800	1.26341
2	172111101	172111300	1.2634
1	88275701	88275900	1.2634
10	117916401	117916600	1.2634
4	146474701	146474900	1.26338
4	11485301	11485500	1.26337
6	120064901	120065100	1.26337
9	59751701	59751900	1.26336
7	5277901	5278100	1.26336
16	21256101	21256300	1.26334
16	21256201	21256400	1.26334
2	142874701	142874900	1.26333
2	142874801	142875000	1.26333
8	126775301	126775500	1.26333
15	100614101	100614300	1.26333
8	83668801	83669000	1.26333
12	112001401	112001600	1.2633
10	115250601	115250800	1.26327
16	75297301	75297500	1.26326
15	78934701	78934900	1.26326
14	67934101	67934300	1.26325
19	11611401	11611600	1.26322
11	103627701	103627900	1.26321
9	56726701	56726900	1.26321
5	64626701	64626900	1.26321
2	171994901	171995100	1.26321
6	131294501	131294700	1.2632
17	7414801	7415000	1.2632
1	179579001	179579200	1.26319
6	52219501	52219700	1.26318
6	52219601	52219800	1.26318
1	40658101	40658300	1.26317
10	70196001	70196200	1.26316
14	52258401	52258600	1.26316
11	50237501	50237700	1.26316
12	76695601	76695800	1.26315
10	85128501	85128700	1.26315
9	97297601	97297800	1.26314
10	80046801	80047000	1.26314
1	54558101	54558300	1.26312
16	31427801	31428000	1.26312
7	142656701	142656900	1.26311
11	78183301	78183500	1.26308
7	125445401	125445600	1.26306
7	83884601	83884800	1.26302
3	109026601	109026800	1.26302
16	59280301	59280500	1.26301
16	59280401	59280600	1.26301
9	97296001	97296200	1.26301
5	103291401	103291600	1.263
11	43586001	43586200	1.263
5	21384901	21385100	1.26299
6	3447801	3448000	1.26298
15	101420901	101421100	1.26297
17	46488001	46488200	1.26295
7	113297801	113298000	1.26295
7	67619901	67620100	1.26295
5	131537101	131537300	1.26294
6	29023201	29023400	1.26294
19	44107901	44108100	1.26294
X	104414101	104414300	1.26294
17	25867501	25867700	1.26293
4	93268201	93268400	1.26293
4	93268301	93268500	1.26293
4	116017201	116017400	1.26291
16	13379801	13380000	1.26289
14	96962801	96963000	1.26285
5	143624501	143624700	1.26284
6	56715401	56715600	1.26284
12	17689801	17690000	1.26283
8	109485001	109485200	1.26282
7	141539201	141539400	1.26279
1	139501601	139501800	1.26278
12	98573501	98573700	1.26277
13	40893701	40893900	1.26277
13	40893801	40894000	1.26277
5	125496001	125496200	1.26277
11	76131201	76131400	1.26276
2	167491701	167491900	1.26276
9	102528101	102528300	1.26275
7	25273801	25274000	1.26275
3	122247401	122247600	1.26274
17	28384701	28384900	1.26271
11	72342701	72342900	1.26271
18	82767101	82767300	1.26271
10	62518001	62518200	1.2627
10	62518101	62518300	1.2627
18	33337501	33337700	1.2627
18	36968001	36968200	1.26269
8	69554801	69555000	1.26269
7	99269301	99269500	1.26268
8	124112301	124112500	1.26267
19	60469201	60469400	1.26267
14	6605101	6605300	1.26265
4	145515501	145515700	1.26265
13	103751801	103752000	1.26265
16	48562501	48562700	1.26264
5	111394201	111394400	1.26263
11	62066001	62066200	1.26263
7	107748001	107748200	1.26263
3	85265401	85265600	1.26262
2	71453501	71453700	1.26262
1	59485901	59486100	1.26262
2	28583501	28583700	1.26262
11	100694901	100695100	1.26261
11	100695001	100695200	1.26261
18	46309401	46309600	1.2626
1	34012601	34012800	1.2626
9	37657401	37657600	1.2626
7	122489201	122489400	1.2626
3	89270701	89270900	1.2626
16	45089901	45090100	1.2626
1	136445201	136445400	1.26259
4	126620801	126621000	1.26259
8	18945601	18945800	1.26259
8	71900501	71900700	1.26258
2	30177901	30178100	1.26256
11	117959801	117960000	1.26256
18	62231501	62231700	1.26255
13	13950501	13950700	1.26254
6	122763801	122764000	1.26254
6	122763901	122764100	1.26254
18	32060001	32060200	1.26254
2	160313901	160314100	1.26253
3	107037401	107037600	1.26253
15	85733301	85733500	1.26253
12	4594101	4594300	1.26252
4	4792201	4792400	1.26252
5	108461001	108461200	1.26252
13	37942401	37942600	1.26251
7	19344401	19344600	1.26251
11	51059201	51059400	1.26249
8	120112701	120112900	1.26248
7	19301101	19301300	1.26247
2	126520901	126521100	1.26247
7	112024001	112024200	1.26247
14	51195601	51195800	1.26247
2	33431501	33431700	1.26245
5	148719101	148719300	1.26245
3	97930001	97930200	1.26245
3	97930101	97930300	1.26245
10	67997901	67998100	1.26245
15	7167201	7167400	1.26243
9	36973801	36974000	1.26242
9	122732901	122733100	1.26242
11	120949801	120950000	1.26241
19	34799701	34799900	1.26241
1	38668501	38668700	1.2624
19	29416801	29417000	1.2624
11	86591601	86591800	1.26239
11	80175901	80176100	1.26239
9	13890001	13890200	1.26238
16	90335801	90336000	1.26237
7	138873401	138873600	1.26236
18	80470501	80470700	1.26236
18	24169401	24169600	1.26235
8	108535201	108535400	1.26234
1	36664701	36664900	1.26233
5	24266101	24266300	1.26232
2	9882001	9882200	1.26232
4	43561801	43562000	1.26231
5	149234501	149234700	1.2623
13	41606801	41607000	1.2623
11	20545301	20545500	1.26229
2	164507501	164507700	1.26228
6	103833701	103833900	1.26226
14	11510601	11510800	1.26225
16	8831101	8831300	1.26223
1	52298301	52298500	1.26222
10	93518001	93518200	1.26222
16	9009701	9009900	1.26222
7	38183101	38183300	1.26219
3	96603501	96603700	1.26218
3	96603601	96603800	1.26218
5	77459501	77459700	1.26216
15	102250901	102251100	1.26216
7	122066501	122066700	1.26216
8	57600301	57600500	1.26215
11	69657501	69657700	1.26214
5	118614401	118614600	1.26213
3	140969601	140969800	1.26212
9	103180101	103180300	1.26211
9	103180201	103180400	1.26211
18	81414201	81414400	1.26211
17	22083101	22083300	1.2621
4	19710801	19711000	1.2621
3	142700301	142700500	1.2621
12	19224301	19224500	1.26209
17	75521601	75521800	1.26208
4	32297201	32297400	1.26208
1	155293801	155294000	1.26208
12	86250301	86250500	1.26208
3	152958201	152958400	1.26208
11	76983201	76983400	1.26208
11	76983301	76983500	1.26208
4	47353701	47353900	1.26205
8	94649601	94649800	1.26204
3	153663701	153663900	1.26204
18	24466301	24466500	1.26204
19	18147001	18147200	1.26203
6	115335601	115335800	1.26203
5	143157101	143157300	1.26202
8	14845901	14846100	1.26201
2	173586101	173586300	1.26201
2	167944501	167944700	1.26201
4	87472601	87472800	1.262
1	194223301	194223500	1.262
3	54156001	54156200	1.26199
10	84418901	84419100	1.26198
18	24955601	24955800	1.26198
13	3830401	3830600	1.26197
11	6273601	6273800	1.26196
10	52758801	52759000	1.26194
18	20489901	20490100	1.26193
18	20490001	20490200	1.26193
14	46480301	46480500	1.26191
7	98348401	98348600	1.26191
9	57131301	57131500	1.26191
5	92633501	92633700	1.2619
5	126694601	126694800	1.26189
1	136571001	136571200	1.26188
17	30135401	30135600	1.26187
5	125478301	125478500	1.26187
11	98606801	98607000	1.26186
2	72988801	72989000	1.26185
5	120303601	120303800	1.26184
18	74182801	74183000	1.26183
7	18991001	18991200	1.26182
5	108630101	108630300	1.26182
19	30287901	30288100	1.26182
6	55790701	55790900	1.2618
6	55790801	55791000	1.2618
2	78048201	78048400	1.26178
4	141142801	141143000	1.26178
18	53174001	53174200	1.26177
12	102545301	102545500	1.26176
1	195092501	195092700	1.26176
2	5063101	5063300	1.26174
10	111608301	111608500	1.26173
9	45090901	45091100	1.26173
16	10992301	10992500	1.26172
5	114708001	114708200	1.2617
18	40251601	40251800	1.26169
3	146265401	146265600	1.26169
11	53466401	53466600	1.26168
6	47175401	47175600	1.26168
7	34392501	34392700	1.26167
7	34392601	34392800	1.26167
17	6601601	6601800	1.26167
17	35819801	35820000	1.26166
17	35819901	35820100	1.26166
2	130341301	130341500	1.26166
13	100016001	100016200	1.26166
8	115199901	115200100	1.26165
11	46313901	46314100	1.26164
3	157876901	157877100	1.26163
7	137737001	137737200	1.26163
7	112075001	112075200	1.26163
16	3909701	3909900	1.26162
14	79397801	79398000	1.26162
15	102350301	102350500	1.26162
10	43647401	43647600	1.26162
11	49719701	49719900	1.26159
13	24833301	24833500	1.26158
5	43786701	43786900	1.26158
5	97914001	97914200	1.26156
6	29819601	29819800	1.26155
11	72266801	72267000	1.26154
6	121526201	121526400	1.26153
13	73938101	73938300	1.26152
3	105899701	105899900	1.26152
7	127273201	127273400	1.26151
19	31763101	31763300	1.2615
19	31763201	31763400	1.2615
3	50607801	50608000	1.26149
7	73538001	73538200	1.26149
8	84722001	84722200	1.26149
8	93233801	93234000	1.26149
8	93233901	93234100	1.26149
3	144572501	144572700	1.26148
19	61031801	61032000	1.26148
12	69693701	69693900	1.26147
11	20475901	20476100	1.26147
11	59397801	59398000	1.26147
2	4937501	4937700	1.26146
7	143476601	143476800	1.26146
4	126339401	126339600	1.26146
4	126339501	126339700	1.26146
13	53592801	53593000	1.26145
9	65162301	65162500	1.26143
11	60728301	60728500	1.26143
14	25401501	25401700	1.26143
6	146833901	146834100	1.26139
1	180870301	180870500	1.26139
2	74702701	74702900	1.26138
2	5995401	5995600	1.26138
1	184042901	184043100	1.26138
2	127581301	127581500	1.26138
19	45016201	45016400	1.26137
4	83243901	83244100	1.26137
12	104898901	104899100	1.26136
11	85323701	85323900	1.26136
9	85343401	85343600	1.26136
3	100999301	100999500	1.26135
10	67010301	67010500	1.26135
19	28915501	28915700	1.26134
19	28915601	28915800	1.26134
9	53254301	53254500	1.26132
4	53398501	53398700	1.26132
8	46229901	46230100	1.26131
12	112958501	112958700	1.26131
15	6714701	6714900	1.26129
19	53101601	53101800	1.26129
19	53101701	53101900	1.26129
1	194420001	194420200	1.26129
17	22361301	22361500	1.26128
2	10101301	10101500	1.26128
15	103027301	103027500	1.26128
19	45208301	45208500	1.26128
6	18848201	18848400	1.26127
16	89986301	89986500	1.26127
10	112399801	112400000	1.26126
10	112399901	112400100	1.26126
1	93567701	93567900	1.26125
7	28453401	28453600	1.26124
2	140772801	140773000	1.26124
3	79083301	79083500	1.26123
2	24678301	24678500	1.26123
13	50949701	50949900	1.26121
19	44287901	44288100	1.2612
11	119007301	119007500	1.26119
16	35869001	35869200	1.26119
16	35869101	35869300	1.26119
10	17797501	17797700	1.26119
13	112264401	112264600	1.26118
13	112264501	112264700	1.26118
1	51892401	51892600	1.26117
17	78586301	78586500	1.26117
9	50985901	50986100	1.26117
10	76550601	76550800	1.26116
7	113030201	113030400	1.26116
7	113030301	113030500	1.26116
5	112846901	112847100	1.26115
12	40223901	40224100	1.26114
4	133983001	133983200	1.26111
13	3216101	3216300	1.2611
12	76380601	76380800	1.26107
12	29855201	29855400	1.26107
4	43038901	43039100	1.26106
9	44337201	44337400	1.26106
5	100499901	100500100	1.26104
4	156189901	156190100	1.26104
7	25782301	25782500	1.26103
11	65158101	65158300	1.26101
2	4348001	4348200	1.26101
3	83009501	83009700	1.26101
8	120824201	120824400	1.261
19	55110601	55110800	1.261
9	107565501	107565700	1.261
3	55752701	55752900	1.26099
11	109863801	109864000	1.26097
6	119902501	119902700	1.26097
10	41520701	41520900	1.26097
1	74418601	74418800	1.26096
7	19691701	19691900	1.26096
15	93283501	93283700	1.26094
8	47016401	47016600	1.26094
19	32348501	32348700	1.26093
7	3448801	3449000	1.26093
10	81182401	81182600	1.26092
17	48458001	48458200	1.26092
8	19711201	19711400	1.26092
5	122031501	122031700	1.26091
2	162682901	162683100	1.26089
19	46762101	46762300	1.26089
17	30464801	30465000	1.26087
3	135423001	135423200	1.26086
12	25785801	25786000	1.26085
9	74972801	74973000	1.26085
8	70637601	70637800	1.26085
18	73830401	73830600	1.26085
9	63879001	63879200	1.26084
15	98144701	98144900	1.26084
8	103399601	103399800	1.26084
8	103399701	103399900	1.26084
15	75941801	75942000	1.26082
19	8742801	8743000	1.26082
7	131554801	131555000	1.26081
2	119155801	119156000	1.26081
15	97056001	97056200	1.2608
8	105289801	105290000	1.26077
5	113373501	113373700	1.26077
3	145913301	145913500	1.26077
6	4602001	4602200	1.26077
3	69007201	69007400	1.26076
11	6768801	6769000	1.26075
6	94916101	94916300	1.26075
7	79272401	79272600	1.26072
1	93585001	93585200	1.26071
4	63745401	63745600	1.2607
13	19621801	19622000	1.2607
19	29508201	29508400	1.26068
18	78786701	78786900	1.26067
12	56695201	56695400	1.26066
2	73910301	73910500	1.26065
14	78613401	78613600	1.26064
12	113220401	113220600	1.26064
17	74864001	74864200	1.26064
9	49796101	49796300	1.26063
9	115033501	115033700	1.26063
9	108032101	108032300	1.26063
6	23838201	23838400	1.26063
8	116946501	116946700	1.26063
3	115902601	115902800	1.26062
17	35548801	35549000	1.26061
10	117437301	117437500	1.26061
13	63720801	63721000	1.2606
8	37132201	37132400	1.2606
4	82933601	82933800	1.26059
4	135434801	135435000	1.26058
5	52026401	52026600	1.26058
4	136027501	136027700	1.26058
10	45486901	45487100	1.26057
2	5893401	5893600	1.26055
14	52622401	52622600	1.26053
8	93021701	93021900	1.26052
3	146590801	146591000	1.26051
12	19288801	19289000	1.26051
8	10878901	10879100	1.2605
8	10879001	10879200	1.2605
5	21395201	21395400	1.2605
4	120666101	120666300	1.2605
7	24269001	24269200	1.2605
19	52994401	52994600	1.2605
1	179928901	179929100	1.2605
6	114959101	114959300	1.26048
10	43541201	43541400	1.26047
3	137981201	137981400	1.26046
11	69323401	69323600	1.26045
2	178735201	178735400	1.26044
2	178735301	178735500	1.26044
8	23399901	23400100	1.26044
11	74577201	74577400	1.26044
13	74493701	74493900	1.26043
9	80386301	80386500	1.26041
7	35557901	35558100	1.26041
6	70727301	70727500	1.26039
6	70727401	70727600	1.26039
5	123135801	123136000	1.26038
X	136047701	136047900	1.26037
4	151483401	151483600	1.26036
6	28232701	28232900	1.26036
11	51689101	51689300	1.26034
14	29940601	29940800	1.26032
2	74579601	74579800	1.26032
16	20630901	20631100	1.26031
2	104669301	104669500	1.26031
2	104669401	104669600	1.26031
6	117166901	117167100	1.26031
1	58717901	58718100	1.2603
12	75839301	75839500	1.26029
9	122177801	122178000	1.26029
11	21079701	21079900	1.26028
11	21079801	21080000	1.26028
16	6502301	6502500	1.26027
17	45505301	45505500	1.26026
3	137868201	137868400	1.26025
14	120318301	120318500	1.26025
11	121878101	121878300	1.26024
14	79480401	79480600	1.26024
6	143941201	143941400	1.26023
6	8271301	8271500	1.26022
12	109993601	109993800	1.2602
11	95827001	95827200	1.26018
5	125194901	125195100	1.26017
5	119587101	119587300	1.26017
12	29621801	29622000	1.26017
17	80560001	80560200	1.26017
7	92866501	92866700	1.26016
16	13738901	13739100	1.26016
16	13739001	13739200	1.26016
X	136340201	136340400	1.26015
13	52597401	52597600	1.26014
1	36804401	36804600	1.26013
5	88583401	88583600	1.26012
2	10128501	10128700	1.26012
9	54163101	54163300	1.26011
4	63480101	63480300	1.2601
4	63480201	63480400	1.2601
11	121831401	121831600	1.26009
15	89090601	89090800	1.26009
15	89090701	89090900	1.26009
1	80665201	80665400	1.26009
10	20197001	20197200	1.26009
7	18828801	18829000	1.26009
17	15545101	15545300	1.26008
17	15545201	15545400	1.26008
10	58383301	58383500	1.26008
7	119520001	119520200	1.26008
19	29508401	29508600	1.26007
11	103412501	103412700	1.26006
17	36178101	36178300	1.26006
17	36178201	36178400	1.26006
13	52658601	52658800	1.26005
5	137107301	137107500	1.26004
1	94317801	94318000	1.26004
4	105246101	105246300	1.26004
12	108795001	108795200	1.26003
14	21537101	21537300	1.26002
12	21525401	21525600	1.26001
16	49698301	49698500	1.26
12	32060001	32060200	1.25999
5	48511801	48512000	1.25999
11	46430901	46431100	1.25997
14	5960101	5960300	1.25996
4	130102101	130102300	1.25995
6	75297701	75297900	1.25995
14	47473101	47473300	1.25994
6	120230301	120230500	1.25992
8	13104101	13104300	1.25991
10	127267201	127267400	1.25991
18	37722101	37722300	1.2599
3	84937801	84938000	1.25988
11	82597101	82597300	1.25987
13	108288801	108289000	1.25987
7	45457901	45458100	1.25987
1	63050101	63050300	1.25986
5	115300001	115300200	1.25986
4	75812001	75812200	1.25986
2	181864501	181864700	1.25986
3	86999001	86999200	1.25984
8	10924301	10924500	1.25983
X	169987501	169987700	1.25982
14	22716401	22716600	1.25982
3	84715001	84715200	1.25981
4	88760901	88761100	1.2598
12	24889501	24889700	1.2598
19	23900201	23900400	1.25979
12	80168701	80168900	1.25978
16	33343801	33344000	1.25978
1	140246901	140247100	1.25976
2	75723301	75723500	1.25975
11	94940001	94940200	1.25974
18	60875301	60875500	1.25974
1	165595101	165595300	1.25974
8	36731801	36732000	1.25974
3	122484801	122485000	1.25972
5	72896801	72897000	1.2597
9	44326701	44326900	1.2597
12	41084401	41084600	1.2597
14	7937301	7937500	1.2597
6	145338501	145338700	1.25969
3	94609101	94609300	1.25969
3	94609201	94609400	1.25969
8	70869801	70870000	1.25968
8	116731401	116731600	1.25967
11	115536601	115536800	1.25967
9	119444601	119444800	1.25967
15	100604901	100605100	1.25967
1	4498001	4498200	1.25967
4	102506801	102507000	1.25966
11	118419201	118419400	1.25965
9	110250201	110250400	1.25964
5	22546001	22546200	1.25963
13	113883401	113883600	1.25963
12	36714301	36714500	1.25963
15	79358301	79358500	1.25962
12	100508701	100508900	1.25957
13	97939201	97939400	1.25957
8	90661001	90661200	1.25957
11	103120401	103120600	1.25955
8	117727401	117727600	1.25955
1	13574901	13575100	1.25949
7	6155001	6155200	1.25947
6	143144101	143144300	1.25947
4	147702401	147702600	1.25947
11	83739501	83739700	1.25945
4	43558101	43558300	1.25945
11	109654201	109654400	1.25942
11	109654301	109654500	1.25942
8	3516701	3516900	1.25942
13	76099001	76099200	1.25942
13	70196901	70197100	1.25941
18	77775201	77775400	1.25941
2	174492901	174493100	1.2594
2	174493001	174493200	1.2594
10	121510201	121510400	1.2594
2	112285401	112285600	1.25939
3	30766101	30766300	1.25939
11	69759501	69759700	1.25938
18	38802301	38802500	1.25938
18	38802401	38802600	1.25938
14	59989001	59989200	1.25937
1	180387901	180388100	1.25936
10	3801301	3801500	1.25935
15	25769501	25769700	1.25935
6	52253801	52254000	1.25934
17	87012801	87013000	1.25934
10	66900801	66901000	1.25934
3	26228001	26228200	1.25934
3	26228101	26228300	1.25934
12	31075701	31075900	1.25933
12	54382301	54382500	1.25931
7	132278701	132278900	1.25929
10	13564701	13564900	1.25929
6	52226201	52226400	1.25928
6	23248001	23248200	1.25928
13	95019201	95019400	1.25927
3	96503301	96503500	1.25926
X	36991501	36991700	1.25925
6	124930701	124930900	1.25924
1	131060601	131060800	1.25924
5	135680701	135680900	1.25923
5	66619701	66619900	1.25923
3	75558501	75558700	1.25922
2	148408401	148408600	1.2592
17	35979301	35979500	1.2592
16	94713601	94713800	1.25919
5	37291101	37291300	1.25919
11	72225201	72225400	1.25916
2	26459001	26459200	1.25916
10	127311301	127311500	1.25913
5	9102501	9102700	1.25913
7	126702401	126702600	1.25913
19	34212801	34213000	1.25912
13	40860201	40860400	1.25912
2	147433401	147433600	1.25912
7	49640501	49640700	1.25909
16	30113301	30113500	1.25909
9	70929701	70929900	1.25908
9	70929801	70930000	1.25908
17	83514001	83514200	1.25906
18	69785001	69785200	1.25906
2	24977501	24977700	1.25904
5	135166601	135166800	1.25902
8	41135701	41135900	1.25901
8	41135801	41136000	1.25901
13	21780601	21780800	1.25901
16	24154401	24154600	1.259
7	134893001	134893200	1.25899
7	35802001	35802200	1.25898
6	116634901	116635100	1.25897
6	124262501	124262700	1.25897
3	123432101	123432300	1.25896
5	104003101	104003300	1.25896
12	102419901	102420100	1.25894
5	114774001	114774200	1.25894
11	57747801	57748000	1.25893
3	79440201	79440400	1.25893
4	126199801	126200000	1.25892
6	22287901	22288100	1.25892
13	58538301	58538500	1.25892
12	25283701	25283900	1.25891
19	43384901	43385100	1.25891
3	51852801	51853000	1.25891
15	83525801	83526000	1.2589
5	100519401	100519600	1.25888
5	138997201	138997400	1.25887
17	13437901	13438100	1.25886
17	13438001	13438200	1.25886
2	130784901	130785100	1.25886
2	68310101	68310300	1.25885
6	136980501	136980700	1.25884
10	117418501	117418700	1.25883
14	67233901	67234100	1.25883
13	43595701	43595900	1.25881
15	38478301	38478500	1.25881
11	96695901	96696100	1.25879
3	124501401	124501600	1.25878
3	124501501	124501700	1.25878
6	91506301	91506500	1.25878
4	35113401	35113600	1.25876
4	35113501	35113700	1.25876
6	41118001	41118200	1.25876
6	41118101	41118300	1.25876
11	106271801	106272000	1.25876
11	107981701	107981900	1.25875
2	165236101	165236300	1.25875
14	30716501	30716700	1.25874
7	6383101	6383300	1.25873
10	22148501	22148700	1.25873
8	48809901	48810100	1.25873
10	42024401	42024600	1.25872
6	34909901	34910100	1.25872
9	123159501	123159700	1.25872
13	94132801	94133000	1.25872
9	120900901	120901100	1.25872
17	47629001	47629200	1.25869
8	123818001	123818200	1.25869
X	20662401	20662600	1.25869
11	112694801	112695000	1.25869
10	58498101	58498300	1.25868
10	40275901	40276100	1.25867
9	122887601	122887800	1.25867
11	95507501	95507700	1.25867
11	97703101	97703300	1.25866
14	5001501	5001700	1.25866
1	72377901	72378100	1.25865
1	72378001	72378200	1.25865
6	71909001	71909200	1.2586
2	181306901	181307100	1.25859
10	80933901	80934100	1.25859
12	118313801	118314000	1.25858
12	118313901	118314100	1.25858
5	140420701	140420900	1.25857
4	88201301	88201500	1.25855
3	32698401	32698600	1.25855
4	141148901	141149100	1.25853
5	147580301	147580500	1.25853
15	68930901	68931100	1.25853
16	31347601	31347800	1.25852
13	8871701	8871900	1.25851
5	110466201	110466400	1.25851
19	14671101	14671300	1.2585
1	173326801	173327000	1.2585
1	173326901	173327100	1.2585
7	118993501	118993700	1.25849
16	45580001	45580200	1.25848
3	84586701	84586900	1.25847
5	51390901	51391100	1.25847
19	56391301	56391500	1.25847
8	84190401	84190600	1.25847
9	107888101	107888300	1.25847
5	116029601	116029800	1.25845
16	93685001	93685200	1.25845
1	86532401	86532600	1.25845
13	51122501	51122700	1.25844
9	90236901	90237100	1.25844
10	30720501	30720700	1.25843
10	30720601	30720800	1.25843
19	10635801	10636000	1.25842
10	127577401	127577600	1.25842
6	127582901	127583100	1.25842
3	18298901	18299100	1.2584
2	132145801	132146000	1.2584
2	147178801	147179000	1.25836
2	70645301	70645500	1.25832
15	82406901	82407100	1.25832
15	82407001	82407200	1.25832
13	95347201	95347400	1.25832
7	98437901	98438100	1.25831
17	59760901	59761100	1.25831
14	61683901	61684100	1.2583
3	37981801	37982000	1.25829
6	124499801	124500000	1.25828
15	3464901	3465100	1.25828
8	91592801	91593000	1.25827
7	101933801	101934000	1.25825
11	113484401	113484600	1.25824
11	97406501	97406700	1.25824
3	97757501	97757700	1.25824
18	66520301	66520500	1.25822
5	33275501	33275700	1.25822
2	166786101	166786300	1.25822
9	105395701	105395900	1.25822
13	109260901	109261100	1.2582
9	41156101	41156300	1.2582
2	172116801	172117000	1.25819
9	122410001	122410200	1.25819
1	105922901	105923100	1.25815
8	27270901	27271100	1.25813
3	95668001	95668200	1.25812
4	123014101	123014300	1.25811
7	28147901	28148100	1.25811
14	57281001	57281200	1.25806
2	6721001	6721200	1.25805
12	54862201	54862400	1.25804
2	106003501	106003700	1.25804
7	67643201	67643400	1.25804
8	126497501	126497700	1.25804
2	32167801	32168000	1.25803
1	5113601	5113800	1.25802
2	144399801	144400000	1.25801
13	83592701	83592900	1.25801
16	32499901	32500100	1.25801
10	116984801	116985000	1.25799
15	66561001	66561200	1.25799
14	19175501	19175700	1.25798
13	113266601	113266800	1.25798
19	32317701	32317900	1.25796
19	32317801	32318000	1.25796
5	113345201	113345400	1.25795
7	80568201	80568400	1.25795
2	126429501	126429700	1.25795
10	44149301	44149500	1.25794
6	72354801	72355000	1.25793
10	7213401	7213600	1.25793
11	98355601	98355800	1.25793
7	19229101	19229300	1.25792
6	51808001	51808200	1.25792
5	64597401	64597600	1.25792
3	84232601	84232800	1.25792
2	38525301	38525500	1.25791
9	64571301	64571500	1.25791
4	151715301	151715500	1.25791
6	48049801	48050000	1.2579
8	35417701	35417900	1.2579
6	145211401	145211600	1.25789
4	136179401	136179600	1.25789
12	112875401	112875600	1.25788
12	101977301	101977500	1.25787
12	72286401	72286600	1.25787
12	72286501	72286700	1.25787
12	104763401	104763600	1.25786
8	12916201	12916400	1.25786
13	31629701	31629900	1.25786
14	115206901	115207100	1.25786
18	14503101	14503300	1.25785
12	21951101	21951300	1.25785
11	48857801	48858000	1.25785
10	78260201	78260400	1.25785
5	119661101	119661300	1.25784
1	172333301	172333500	1.25783
1	172333401	172333600	1.25783
16	23294201	23294400	1.25783
9	43330501	43330700	1.25782
5	134500101	134500300	1.25782
8	68232901	68233100	1.25782
10	77729301	77729500	1.25781
11	35120801	35121000	1.2578
8	22862401	22862600	1.25779
18	69689901	69690100	1.25779
2	59162501	59162700	1.25779
13	42872201	42872400	1.25779
13	42872301	42872500	1.25779
2	62400101	62400300	1.25779
13	30986801	30987000	1.25779
18	8694101	8694300	1.25773
6	100376701	100376900	1.25772
12	75616001	75616200	1.25771
3	68713101	68713300	1.25771
3	144190201	144190400	1.2577
1	134530601	134530800	1.2577
11	54263501	54263700	1.25769
11	54263601	54263800	1.25769
8	78578701	78578900	1.25769
17	40978101	40978300	1.25769
5	124053601	124053800	1.25768
15	58144701	58144900	1.25768
15	58144801	58145000	1.25768
13	52055901	52056100	1.25767
4	98922101	98922300	1.25767
13	114955101	114955300	1.25765
5	139079301	139079500	1.25765
3	117061601	117061800	1.25764
1	191574501	191574700	1.25764
2	23234701	23234900	1.25762
10	61236301	61236500	1.25762
7	140822001	140822200	1.25761
10	17727301	17727500	1.2576
1	53313901	53314100	1.2576
11	85803901	85804100	1.25759
5	136776801	136777000	1.25759
10	87447901	87448100	1.25758
9	31018101	31018300	1.25758
14	31234101	31234300	1.25758
17	56325301	56325500	1.25757
13	104039501	104039700	1.25757
17	27989601	27989800	1.25755
17	27989701	27989900	1.25755
5	20637901	20638100	1.25755
X	18179501	18179700	1.25755
X	18179601	18179800	1.25755
6	120835701	120835900	1.25754
2	60799601	60799800	1.25753
12	28709701	28709900	1.25751
12	28709801	28710000	1.25751
16	96943801	96944000	1.25748
16	96943901	96944100	1.25748
12	113156801	113157000	1.25747
6	52078901	52079100	1.25747
5	122936001	122936200	1.25746
13	109260501	109260700	1.25745
11	35842001	35842200	1.25744
5	104466801	104467000	1.25743
16	6350701	6350900	1.25743
5	124213901	124214100	1.25743
5	64812701	64812900	1.25742
8	106432601	106432800	1.25742
7	89940801	89941000	1.25742
8	40321601	40321800	1.25741
4	89296701	89296900	1.25739
9	42474301	42474500	1.25738
10	30617701	30617900	1.25736
13	14613401	14613600	1.25736
13	74349901	74350100	1.25736
13	110564301	110564500	1.25735
15	77847801	77848000	1.25733
19	30031801	30032000	1.25733
4	143092401	143092600	1.25733
19	26666401	26666600	1.25733
4	32337701	32337900	1.25732
5	33334701	33334900	1.25732
4	98190501	98190700	1.25732
17	66234601	66234800	1.2573
11	120542001	120542200	1.2573
1	170632601	170632800	1.25729
10	65057801	65058000	1.25729
5	66408701	66408900	1.25729
3	144201601	144201800	1.25729
4	135494301	135494500	1.25728
12	86659101	86659300	1.25727
15	73624101	73624300	1.25727
1	126407901	126408100	1.25726
1	126408001	126408200	1.25726
6	54368401	54368600	1.25726
19	56688201	56688400	1.25726
19	7057201	7057400	1.25726
15	25988001	25988200	1.25724
8	121932301	121932500	1.25724
6	87075401	87075600	1.25724
11	72225301	72225500	1.25723
2	60436001	60436200	1.25722
2	60436101	60436300	1.25722
11	51942901	51943100	1.25721
11	51943001	51943200	1.25721
5	151370101	151370300	1.2572
2	115130001	115130200	1.2572
14	32169001	32169200	1.2572
3	95124201	95124400	1.2572
3	95124301	95124500	1.2572
8	80848301	80848500	1.25719
13	13950401	13950600	1.25719
6	23457801	23458000	1.25719
6	23457901	23458100	1.25719
1	134094201	134094400	1.25719
12	18515101	18515300	1.25719
5	27651401	27651600	1.25718
6	32355801	32356000	1.25715
5	91814001	91814200	1.25714
11	117792201	117792400	1.25714
11	97956301	97956500	1.25713
19	4257601	4257800	1.25713
10	93814001	93814200	1.25713
15	31369501	31369700	1.25713
18	20152001	20152200	1.25713
5	7179201	7179400	1.25713
9	40711401	40711600	1.2571
14	73474701	73474900	1.25708
10	28844301	28844500	1.25708
1	66941301	66941500	1.25708
2	126304301	126304500	1.25708
9	45361601	45361800	1.25706
7	66820401	66820600	1.25704
13	54581301	54581500	1.25704
3	53044401	53044600	1.25704
8	121087501	121087700	1.25703
10	120202301	120202500	1.25702
1	182363301	182363500	1.25701
11	88599401	88599600	1.25699
13	5864501	5864700	1.25699
13	25150501	25150700	1.25697
2	145612801	145613000	1.25697
2	118780001	118780200	1.25697
1	34120701	34120900	1.25696
8	60983601	60983800	1.25695
2	128687601	128687800	1.25695
2	61563401	61563600	1.25695
1	157558401	157558600	1.25695
1	157558501	157558700	1.25695
10	125940601	125940800	1.25694
18	47216201	47216400	1.25694
15	97908501	97908700	1.25692
15	31724501	31724700	1.25692
9	80253301	80253500	1.25692
13	31518301	31518500	1.25692
9	112236801	112237000	1.25691
9	112236901	112237100	1.25691
12	52638201	52638400	1.25691
17	75529201	75529400	1.25689
12	73286401	73286600	1.25688
4	141243001	141243200	1.25688
17	85383201	85383400	1.25687
15	36491801	36492000	1.25686
5	65437101	65437300	1.25686
6	65057301	65057500	1.25686
19	45174601	45174800	1.25685
19	45174701	45174900	1.25685
13	67332501	67332700	1.25685
11	50265901	50266100	1.25685
3	38397101	38397300	1.25685
5	131590201	131590400	1.25685
2	116021301	116021500	1.25684
18	37343301	37343500	1.25683
11	3179101	3179300	1.25683
4	133574601	133574800	1.25683
11	70565601	70565800	1.25682
1	65310201	65310400	1.25679
12	103149701	103149900	1.25679
12	75704001	75704200	1.25678
9	87755801	87756000	1.25677
8	4193901	4194100	1.25677
8	4194001	4194200	1.25677
3	19163901	19164100	1.25675
3	79243601	79243800	1.25675
9	61655401	61655600	1.25674
9	61655501	61655700	1.25674
11	58302701	58302900	1.25674
2	126874601	126874800	1.25673
11	11879901	11880100	1.25672
14	122473601	122473800	1.25669
5	30912701	30912900	1.25669
5	30912801	30913000	1.25669
16	92076801	92077000	1.25669
5	124187001	124187200	1.25668
10	21439401	21439600	1.25668
10	21439501	21439700	1.25668
1	165850201	165850400	1.25667
3	34076501	34076700	1.25667
3	67284901	67285100	1.25666
2	128412301	128412500	1.25664
4	15958801	15959000	1.25663
4	4729401	4729600	1.25663
2	168628601	168628800	1.25663
11	86399501	86399700	1.25663
12	64104201	64104400	1.25662
12	64104301	64104500	1.25662
16	58409501	58409700	1.25661
3	152814101	152814300	1.25661
7	96023301	96023500	1.25661
7	30091001	30091200	1.2566
19	4988501	4988700	1.2566
16	78637001	78637200	1.2566
8	110080301	110080500	1.25659
1	62010001	62010200	1.25658
14	88479801	88480000	1.25657
14	88479901	88480100	1.25657
4	151036701	151036900	1.25657
5	112957101	112957300	1.25656
3	85127001	85127200	1.25656
7	35580101	35580300	1.25656
7	100727601	100727800	1.25656
9	99629001	99629200	1.25656
5	144322001	144322200	1.25656
5	117365801	117366000	1.25656
3	101600401	101600600	1.25655
10	20264501	20264700	1.25653
3	9038201	9038400	1.25651
6	124640301	124640500	1.25651
18	84884301	84884500	1.2565
18	84884401	84884600	1.2565
15	58015001	58015200	1.2565
4	140887801	140888000	1.25649
17	63498301	63498500	1.25649
18	42357501	42357700	1.25648
1	80339201	80339400	1.25648
5	66205201	66205400	1.25646
7	78783201	78783400	1.25646
11	32202101	32202300	1.25644
11	83942301	83942500	1.25644
6	118561601	118561800	1.25643
6	82714001	82714200	1.25641
12	105222001	105222200	1.2564
15	78325701	78325900	1.2564
14	64599401	64599600	1.2564
19	45074501	45074700	1.25639
11	11115201	11115400	1.25638
2	177270701	177270900	1.25638
2	177270801	177271000	1.25638
10	71280601	71280800	1.25637
3	107608601	107608800	1.25636
2	165043101	165043300	1.25635
11	67408401	67408600	1.25634
4	103621101	103621300	1.25634
10	19977801	19978000	1.25633
12	105103801	105104000	1.25633
11	72796801	72797000	1.25632
12	87290001	87290200	1.25632
12	87290101	87290300	1.25632
7	107349301	107349500	1.25632
7	107349401	107349600	1.25632
12	53707501	53707700	1.25629
18	68409601	68409800	1.25628
8	12151701	12151900	1.25627
14	61571801	61572000	1.25626
14	104814401	104814600	1.25625
14	45528701	45528900	1.25625
2	172370301	172370500	1.25624
11	86994001	86994200	1.25623
7	38271101	38271300	1.25622
13	100832701	100832900	1.25622
12	103241801	103242000	1.25621
7	80123001	80123200	1.2562
15	79022801	79023000	1.2562
4	127620101	127620300	1.2562
17	50628601	50628800	1.25619
16	89765301	89765500	1.25618
1	105175201	105175400	1.25618
14	30354201	30354400	1.25617
13	59796201	59796400	1.25617
1	91299601	91299800	1.25617
7	45639201	45639400	1.25616
8	78577901	78578100	1.25616
19	29645201	29645400	1.25615
4	135570001	135570200	1.25615
7	98839301	98839500	1.25614
16	57280401	57280600	1.25614
15	10690101	10690300	1.25614
8	107422501	107422700	1.25613
9	71931401	71931600	1.25611
13	94294101	94294300	1.25611
19	41802301	41802500	1.2561
5	118637201	118637400	1.25609
8	104577701	104577900	1.25609
8	33641401	33641600	1.25608
8	46559701	46559900	1.25608
17	11781201	11781400	1.25607
10	81000301	81000500	1.25606
8	112234401	112234600	1.25606
17	5007101	5007300	1.25605
9	56951001	56951200	1.25605
11	71012601	71012800	1.25605
13	83592601	83592800	1.25604
2	42302001	42302200	1.25603
4	147187501	147187700	1.25602
2	69342801	69343000	1.25601
4	101675501	101675700	1.25601
1	171344801	171345000	1.256
3	153720001	153720200	1.25599
12	55017201	55017400	1.25598
13	24252601	24252800	1.25597
13	24252701	24252900	1.25597
3	127468701	127468900	1.25597
11	97185401	97185600	1.25596
12	79532201	79532400	1.25596
12	79532301	79532500	1.25596
2	21187501	21187700	1.25596
14	31641301	31641500	1.25595
7	30873101	30873300	1.25595
11	62749301	62749500	1.25595
2	44921001	44921200	1.25594
13	113865501	113865700	1.25594
15	96688301	96688500	1.25593
4	59580501	59580700	1.25593
4	41520401	41520600	1.25593
12	85619901	85620100	1.25592
13	28866801	28867000	1.25591
15	102807401	102807600	1.2559
15	102807501	102807700	1.2559
17	56337701	56337900	1.25589
2	31636501	31636700	1.25587
18	61549101	61549300	1.25587
15	9073701	9073900	1.25587
17	36245701	36245900	1.25587
12	59383101	59383300	1.25586
11	98721601	98721800	1.25586
11	8513101	8513300	1.25586
13	91296901	91297100	1.25585
10	129549301	129549500	1.25585
10	129549401	129549600	1.25585
9	120192101	120192300	1.25584
11	97798401	97798600	1.25583
9	118168301	118168500	1.25583
9	118168401	118168600	1.25583
19	10304001	10304200	1.25583
8	84647101	84647300	1.25582
13	13464401	13464600	1.25582
6	53496801	53497000	1.25581
9	117715101	117715300	1.2558
19	56700501	56700700	1.2558
11	96553101	96553300	1.2558
1	170869801	170870000	1.25578
13	93613301	93613500	1.25577
8	105866601	105866800	1.25576
11	64718601	64718800	1.25575
8	35850201	35850400	1.25574
19	36868901	36869100	1.25574
18	82504301	82504500	1.25574
1	136598601	136598800	1.25574
10	68157001	68157200	1.25573
15	3996301	3996500	1.25572
10	42277201	42277400	1.25572
11	24203001	24203200	1.25572
15	12206901	12207100	1.25572
14	61056901	61057100	1.25571
3	83052201	83052400	1.25571
4	117839301	117839500	1.2557
8	118701301	118701500	1.2557
14	118714701	118714900	1.2557
11	120672601	120672800	1.25569
19	29355301	29355500	1.25569
10	58889501	58889700	1.25568
11	117334501	117334700	1.25567
6	24954501	24954700	1.25564
19	55927501	55927700	1.25563
4	129095001	129095200	1.25562
3	88504301	88504500	1.25562
2	32647101	32647300	1.2556
2	32647201	32647400	1.2556
4	145464501	145464700	1.2556
11	116030001	116030200	1.2556
4	83257201	83257400	1.2556
7	30089901	30090100	1.25559
4	104410401	104410600	1.25558
2	37776801	37777000	1.25558
6	38964701	38964900	1.25557
1	23827001	23827200	1.25555
2	158629201	158629400	1.25555
15	75356601	75356800	1.25555
15	75356701	75356900	1.25555
5	73210701	73210900	1.25555
6	99203501	99203700	1.25554
4	148220301	148220500	1.25553
9	66591601	66591800	1.25553
17	27630301	27630500	1.25552
5	115328801	115329000	1.25552
11	57803101	57803300	1.25551
6	17834601	17834800	1.25549
4	150036301	150036500	1.25548
9	122018801	122019000	1.25548
8	121074001	121074200	1.25548
2	147961601	147961800	1.25548
4	128712501	128712700	1.25548
13	34346801	34347000	1.25547
5	148897201	148897400	1.25547
4	98730801	98731000	1.25547
11	24085401	24085600	1.25547
2	132514801	132515000	1.25545
9	72813201	72813400	1.25545
9	120540501	120540700	1.25544
8	57552401	57552600	1.25544
7	51457801	51458000	1.25543
12	77241101	77241300	1.25542
15	89530201	89530400	1.25542
19	41445801	41446000	1.25542
6	37398501	37398700	1.25542
8	57326701	57326900	1.25542
4	150808101	150808300	1.2554
4	45882501	45882700	1.2554
12	20011001	20011200	1.25539
12	20011101	20011300	1.25539
13	13785201	13785400	1.25539
7	12780001	12780200	1.25538
13	111856801	111857000	1.25538
17	35471001	35471200	1.25538
9	77753601	77753800	1.25536
6	134565501	134565700	1.25536
15	81461801	81462000	1.25535
7	118824601	118824800	1.25535
10	110932001	110932200	1.25535
3	96110901	96111100	1.25535
3	96111001	96111200	1.25535
9	22003201	22003400	1.25535
13	9795901	9796100	1.25534
1	151979001	151979200	1.25533
16	76539601	76539800	1.25533
5	128522601	128522800	1.25532
6	134505001	134505200	1.25531
9	59668601	59668800	1.25531
14	63381901	63382100	1.2553
3	87410601	87410800	1.2553
6	30403501	30403700	1.2553
4	49547301	49547500	1.25528
17	8525601	8525800	1.25527
13	37658001	37658200	1.25526
13	37658101	37658300	1.25526
6	6289601	6289800	1.25526
8	41373901	41374100	1.25525
10	88885701	88885900	1.25524
2	131159001	131159200	1.25524
2	19445801	19446000	1.25524
15	97843601	97843800	1.25522
6	144709801	144710000	1.25522
17	72904401	72904600	1.25522
12	24746801	24747000	1.2552
12	24746901	24747100	1.2552
7	16950501	16950700	1.2552
4	138304301	138304500	1.25519
11	119022401	119022600	1.25517
11	29613901	29614100	1.25516
11	29614001	29614200	1.25516
13	3216001	3216200	1.25515
1	129777201	129777400	1.25515
9	62744801	62745000	1.25514
9	62744901	62745100	1.25514
12	22030301	22030500	1.25514
4	57462501	57462700	1.25514
4	57462601	57462800	1.25514
18	38599301	38599500	1.25513
3	107099701	107099900	1.25512
3	107099801	107100000	1.25512
18	77411401	77411600	1.25512
7	143295901	143296100	1.25511
8	25847101	25847300	1.25509
3	14534601	14534800	1.25509
15	102000001	102000200	1.25508
4	33581401	33581600	1.25507
6	40472501	40472700	1.25506
17	86301101	86301300	1.25506
7	98454801	98455000	1.25506
8	70139601	70139800	1.25505
17	27133501	27133700	1.25505
7	100685001	100685200	1.25505
7	100685101	100685300	1.25505
5	150059101	150059300	1.25505
18	38628701	38628900	1.25504
3	88424801	88425000	1.25504
10	66741801	66742000	1.25504
10	66741901	66742100	1.25504
7	16891701	16891900	1.25504
5	76843601	76843800	1.25504
2	152392701	152392900	1.25502
19	4120701	4120900	1.25502
19	4120801	4121000	1.25502
6	91284201	91284400	1.25501
11	22715301	22715500	1.25501
2	174416401	174416600	1.255
15	41789801	41790000	1.255
11	109648801	109649000	1.255
13	63356501	63356700	1.25499
14	63681701	63681900	1.25498
4	143238601	143238800	1.25497
4	59366301	59366500	1.25497
2	112284401	112284600	1.25497
4	137358601	137358800	1.25495
12	3238901	3239100	1.25495
1	57407201	57407400	1.25495
16	44746501	44746700	1.25494
14	63177201	63177400	1.25494
10	77191101	77191300	1.25494
18	5028901	5029100	1.25493
10	19062801	19063000	1.25493
9	57466801	57467000	1.25493
8	47951301	47951500	1.25493
18	9449001	9449200	1.25492
9	80165401	80165600	1.25491
18	69560501	69560700	1.2549
15	89371601	89371800	1.2549
19	44395201	44395400	1.2549
10	69566001	69566200	1.25489
19	47493601	47493800	1.25488
8	116928401	116928600	1.25488
1	3448201	3448400	1.25488
1	3448301	3448500	1.25488
11	49872001	49872200	1.25488
15	79063301	79063500	1.25487
13	98496801	98497000	1.25487
8	36704901	36705100	1.25484
2	79371301	79371500	1.25484
5	100499301	100499500	1.25483
6	8948701	8948900	1.25482
3	69394301	69394500	1.25482
6	21986201	21986400	1.25481
8	8400001	8400200	1.25481
8	8400101	8400300	1.25481
Y	1245701	1245900	1.25478
8	78274201	78274400	1.25476
10	22220201	22220400	1.25476
10	58230801	58231000	1.25475
2	159012601	159012800	1.25474
1	156660201	156660400	1.25473
4	57275101	57275300	1.25472
3	108061701	108061900	1.25471
3	108061801	108062000	1.25471
11	69548301	69548500	1.2547
12	57444801	57445000	1.25469
15	58591001	58591200	1.25468
2	38546101	38546300	1.25467
6	122742201	122742400	1.25467
5	53468101	53468300	1.25466
11	17211801	17212000	1.25466
8	116702601	116702800	1.25465
12	20071801	20072000	1.25464
14	55253701	55253900	1.25463
10	59410301	59410500	1.25462
19	9983001	9983200	1.25462
17	44472601	44472800	1.2546
7	50027601	50027800	1.2546
7	45712801	45713000	1.25459
2	156007001	156007200	1.25459
5	45534101	45534300	1.25458
1	100231601	100231800	1.25455
11	106921201	106921400	1.25454
13	23299901	23300100	1.25454
3	120334901	120335100	1.25454
9	107514201	107514400	1.25452
9	118041201	118041400	1.25452
6	127147501	127147700	1.25451
6	127147601	127147800	1.25451
1	180268701	180268900	1.25451
5	50216301	50216500	1.25449
14	56620301	56620500	1.25449
X	134308401	134308600	1.25448
19	47178601	47178800	1.25448
11	45979801	45980000	1.25448
11	88203401	88203600	1.25447
11	50379601	50379800	1.25447
5	29972601	29972800	1.25447
5	29972701	29972900	1.25447
9	58242401	58242600	1.25445
13	23309901	23310100	1.25445
15	38468601	38468800	1.25445
13	63294401	63294600	1.25443
1	34065801	34066000	1.25443
5	74241401	74241600	1.25443
8	104641001	104641200	1.2544
10	81570901	81571100	1.25439
10	95236201	95236400	1.25436
12	22623501	22623700	1.25436
13	54260601	54260800	1.25435
18	60923501	60923700	1.25435
12	112559801	112560000	1.25435
10	78438401	78438600	1.25435
16	41634401	41634600	1.25434
9	53405201	53405400	1.25434
5	124328401	124328600	1.25433
7	138818501	138818700	1.25431
11	79859901	79860100	1.25428
7	141481401	141481600	1.25428
13	31582501	31582700	1.25428
X	140857601	140857800	1.25428
10	117106301	117106500	1.25427
9	62245601	62245800	1.25426
5	90596301	90596500	1.25426
18	84590001	84590200	1.25426
8	11558501	11558700	1.25425
13	54312601	54312800	1.25425
13	23698101	23698300	1.25424
2	131174901	131175100	1.25423
12	91552101	91552300	1.25423
12	100515801	100516000	1.25422
1	30950301	30950500	1.2542
2	4153901	4154100	1.25418
15	69119401	69119600	1.25418
6	119902101	119902300	1.25416
15	67133101	67133300	1.25416
12	101957001	101957200	1.25415
1	189908901	189909100	1.25414
16	89994501	89994700	1.25413
13	96780401	96780600	1.25412
13	66244201	66244400	1.2541
10	4037101	4037300	1.2541
10	70814501	70814700	1.2541
X	135741901	135742100	1.2541
14	54516801	54517000	1.25409
2	32838701	32838900	1.25408
15	39111801	39112000	1.25406
12	4507301	4507500	1.25406
1	135945601	135945800	1.25406
10	114725701	114725900	1.25405
9	110528801	110529000	1.25405
9	110528901	110529100	1.25405
12	36039601	36039800	1.25404
2	151973801	151974000	1.25402
3	96602101	96602300	1.254
6	115002901	115003100	1.254
14	24008501	24008700	1.25399
5	82346701	82346900	1.25399
12	19882401	19882600	1.25398
11	85840401	85840600	1.25398
12	24963701	24963900	1.25397
8	27192501	27192700	1.25393
11	111774201	111774400	1.25392
11	83384201	83384400	1.25392
8	125031401	125031600	1.25392
6	8893601	8893800	1.25392
1	43269501	43269700	1.25391
6	38252801	38253000	1.25391
4	154928201	154928400	1.25391
18	36998201	36998400	1.25386
12	111514201	111514400	1.25386
2	60692101	60692300	1.25385
8	20408601	20408800	1.25382
15	103305901	103306100	1.25382
4	124937101	124937300	1.25381
6	86524901	86525100	1.2538
8	24395001	24395200	1.2538
2	178662801	178663000	1.25378
12	8289101	8289300	1.25377
11	74374501	74374700	1.25376
4	108779701	108779900	1.25376
6	89286801	89287000	1.25376
6	89286901	89287100	1.25376
15	58418201	58418400	1.25375
8	85072601	85072800	1.25374
11	88627101	88627300	1.25373
1	82294001	82294200	1.25373
1	82294101	82294300	1.25373
19	28989901	28990100	1.25372
10	21847701	21847900	1.25372
10	74925501	74925700	1.25371
1	60007201	60007400	1.25371
19	38328001	38328200	1.25368
18	34779101	34779300	1.25366
1	185364101	185364300	1.25366
4	129188001	129188200	1.25365
10	127016801	127017000	1.25365
10	5920301	5920500	1.25363
3	138064901	138065100	1.25363
11	117116901	117117100	1.25363
11	103233301	103233500	1.25362
17	55891701	55891900	1.25361
3	138142401	138142600	1.25361
2	39225101	39225300	1.2536
13	75703001	75703200	1.25359
17	12838001	12838200	1.25358
1	55039901	55040100	1.25357
1	55040001	55040200	1.25357
2	146539101	146539300	1.25356
10	99555401	99555600	1.25356
14	54875901	54876100	1.25356
13	44729301	44729500	1.25356
7	24956501	24956700	1.25355
6	88448201	88448400	1.25354
18	74267801	74268000	1.25354
18	37217601	37217800	1.25353
12	23099601	23099800	1.25353
5	109866501	109866700	1.25353
10	5573801	5574000	1.25351
17	25578301	25578500	1.2535
13	81761901	81762100	1.2535
1	165760301	165760500	1.25349
19	41980801	41981000	1.25349
19	25207301	25207500	1.25349
13	98497601	98497800	1.25349
15	27724701	27724900	1.25348
9	46120001	46120200	1.25346
1	163150701	163150900	1.25343
13	63291101	63291300	1.25342
1	36548401	36548600	1.25342
10	66928401	66928600	1.25341
2	60208901	60209100	1.25341
11	55216801	55217000	1.25341
3	157717801	157718000	1.25339
2	158985501	158985700	1.25338
10	67655801	67656000	1.25337
1	119423901	119424100	1.25337
2	32963401	32963600	1.25335
17	13867601	13867800	1.25335
8	60891101	60891300	1.25332
13	103974001	103974200	1.25332
6	121034701	121034900	1.2533
17	33982201	33982400	1.25329
16	4896401	4896600	1.25328
1	144307801	144308000	1.25328
8	84965601	84965800	1.25328
5	105405001	105405200	1.25327
7	49751401	49751600	1.25327
7	49751501	49751700	1.25327
15	73089701	73089900	1.25326
16	97797601	97797800	1.25326
17	85595801	85596000	1.25325
19	12013501	12013700	1.25324
12	77237801	77238000	1.25324
14	122529501	122529700	1.25323
9	94536801	94537000	1.25322
17	16482201	16482400	1.25322
8	10574301	10574500	1.25321
3	84703301	84703500	1.2532
11	51539701	51539900	1.2532
1	119400701	119400900	1.2532
9	91359101	91359300	1.2532
5	92954301	92954500	1.25319
2	163434301	163434500	1.25319
2	32159101	32159300	1.25316
13	83713001	83713200	1.25316
2	103480301	103480500	1.25315
12	33429401	33429600	1.25314
9	22388501	22388700	1.25314
4	32950001	32950200	1.25313
9	47533801	47534000	1.25313
3	59175101	59175300	1.25313
15	43356001	43356200	1.25313
2	25312101	25312300	1.25311
1	180433201	180433400	1.25309
7	45235001	45235200	1.25309
12	98900101	98900300	1.25307
11	20832001	20832200	1.25307
19	47538401	47538600	1.25307
7	68263901	68264100	1.25307
7	30043101	30043300	1.25306
1	45628101	45628300	1.25306
11	103017601	103017800	1.25304
1	87881901	87882100	1.25303
18	49360301	49360500	1.25301
18	49360401	49360600	1.25301
11	6273901	6274100	1.25301
2	168268301	168268500	1.25301
10	25279701	25279900	1.253
11	103223301	103223500	1.253
6	48087001	48087200	1.25299
1	53785501	53785700	1.25299
8	69088201	69088400	1.25299
19	53020401	53020600	1.25299
19	53020501	53020700	1.25299
3	136769101	136769300	1.25297
15	25302101	25302300	1.25297
11	20633601	20633800	1.25297
11	20633701	20633900	1.25297
8	111642201	111642400	1.25297
4	117020101	117020300	1.25292
16	44557301	44557500	1.25292
16	44557401	44557600	1.25292
8	95189901	95190100	1.25292
8	125167501	125167700	1.25291
6	72284101	72284300	1.2529
2	53007601	53007800	1.25289
14	56887701	56887900	1.25288
9	103760401	103760600	1.25288
17	15526201	15526400	1.25283
11	87279401	87279600	1.25283
1	134382501	134382700	1.25283
1	38694601	38694800	1.25283
6	11906801	11907000	1.25282
2	126519801	126520000	1.25281
18	61592701	61592900	1.2528
18	61592801	61593000	1.2528
15	13171801	13172000	1.2528
11	87663001	87663200	1.25279
12	82102101	82102300	1.25279
5	130171001	130171200	1.25277
3	87792901	87793100	1.25277
2	6267001	6267200	1.25276
17	36023801	36024000	1.25275
4	62275201	62275400	1.25275
1	84881101	84881300	1.25274
19	47287201	47287400	1.25274
8	10997101	10997300	1.25272
3	84949401	84949600	1.25272
8	47371501	47371700	1.25271
8	47371601	47371800	1.25271
1	179547201	179547400	1.25271
10	95766201	95766400	1.25271
4	147451601	147451800	1.2527
4	147451701	147451900	1.2527
2	74735101	74735300	1.25269
12	25161901	25162100	1.25268
3	54734401	54734600	1.25267
5	3595201	3595400	1.25267
2	156882701	156882900	1.25267
19	4710501	4710700	1.25267
2	180179101	180179300	1.25266
5	141985101	141985300	1.25263
2	120563101	120563300	1.25263
11	88559001	88559200	1.25261
3	65366701	65366900	1.25261
14	7773801	7774000	1.2526
16	22882101	22882300	1.25257
9	32089101	32089300	1.25257
12	32642501	32642700	1.25257
12	32642601	32642800	1.25257
17	66572501	66572700	1.25256
8	8919901	8920100	1.25256
15	75888201	75888400	1.25256
13	100797801	100798000	1.25256
10	127731601	127731800	1.25255
10	127731701	127731900	1.25255
2	128948001	128948200	1.25252
X	12762801	12763000	1.25252
18	65490401	65490600	1.25252
13	23557501	23557700	1.25252
17	32321001	32321200	1.25251
10	77509501	77509700	1.2525
13	94283001	94283200	1.25248
10	85645501	85645700	1.25248
9	22469001	22469200	1.25248
7	7920901	7921100	1.25248
11	84979501	84979700	1.25247
5	111332301	111332500	1.25246
5	111332401	111332600	1.25246
6	97102801	97103000	1.25246
3	78947301	78947500	1.25246
13	54752801	54753000	1.25246
18	13968301	13968500	1.25245
2	152848301	152848500	1.25245
6	73249001	73249200	1.25244
6	33405601	33405800	1.25244
8	125700001	125700200	1.25244
8	125700101	125700300	1.25244
11	85233501	85233700	1.25244
11	120549201	120549400	1.25243
9	43096201	43096400	1.25242
9	43096301	43096500	1.25242
17	75120301	75120500	1.25242
12	11328901	11329100	1.2524
12	11329001	11329200	1.2524
8	125401401	125401600	1.2524
13	34163601	34163800	1.2524
11	32634701	32634900	1.25238
18	39519201	39519400	1.25238
9	34992401	34992600	1.25238
7	139877801	139878000	1.25238
3	123386201	123386400	1.25238
12	108491301	108491500	1.25237
13	94286601	94286800	1.25236
1	85279701	85279900	1.25235
4	49153801	49154000	1.25234
17	46579001	46579200	1.25233
11	117730301	117730500	1.25232
18	37402401	37402600	1.25232
3	95625301	95625500	1.25231
3	153804101	153804300	1.2523
13	21506601	21506800	1.2523
10	30199101	30199300	1.2523
9	121101501	121101700	1.25229
5	100923001	100923200	1.25227
9	123982401	123982600	1.25226
9	123982501	123982700	1.25226
13	81269301	81269500	1.25226
13	6577501	6577700	1.25226
16	35363301	35363500	1.25224
2	154604001	154604200	1.25222
6	64736401	64736600	1.25221
14	67351001	67351200	1.25221
11	33910701	33910900	1.2522
7	24269301	24269500	1.2522
12	76326001	76326200	1.25216
2	70126601	70126800	1.25216
1	134454801	134455000	1.25215
15	66949901	66950100	1.25214
2	130284601	130284800	1.25213
9	114647801	114648000	1.25212
3	69043901	69044100	1.25212
19	38837401	38837600	1.25211
1	193122701	193122900	1.25211
14	63172101	63172300	1.25211
11	9202701	9202900	1.25211
17	32924301	32924500	1.2521
6	94287701	94287900	1.25205
6	125661401	125661600	1.25204
5	64587701	64587900	1.25204
11	33336701	33336900	1.25203
1	143776001	143776200	1.25203
15	76295001	76295200	1.25203
17	24850001	24850200	1.25202
13	96502201	96502400	1.25201
5	148701501	148701700	1.25199
14	60958201	60958400	1.25199
5	74532101	74532300	1.25198
14	75975401	75975600	1.25198
5	100007301	100007500	1.25198
5	63928801	63929000	1.25198
1	12718201	12718400	1.25198
18	23804301	23804500	1.25197
15	80948301	80948500	1.25197
12	111766901	111767100	1.25195
18	36525201	36525400	1.25195
14	62492801	62493000	1.25194
19	57357501	57357700	1.25193
5	53605401	53605600	1.25193
15	103190801	103191000	1.25193
15	52723801	52724000	1.25193
15	52723901	52724100	1.25193
12	40185601	40185800	1.25193
18	68494901	68495100	1.25192
19	29622001	29622200	1.25192
11	5169901	5170100	1.25191
18	15061901	15062100	1.2519
10	126810401	126810600	1.2519
17	27857001	27857200	1.25189
5	134099201	134099400	1.25189
17	17374501	17374700	1.25188
9	119165801	119166000	1.25188
13	34039101	34039300	1.25187
18	78212301	78212500	1.25187
5	24388601	24388800	1.25186
3	127818901	127819100	1.25186
14	103012901	103013100	1.25183
5	36742401	36742600	1.25182
4	46202301	46202500	1.25182
5	111239401	111239600	1.25182
12	69088401	69088600	1.25182
15	25302701	25302900	1.25181
13	41146101	41146300	1.25181
1	34485501	34485700	1.25181
10	85190001	85190200	1.25179
2	66180401	66180600	1.25177
17	73893401	73893600	1.25177
11	108396001	108396200	1.25177
10	83521301	83521500	1.25175
19	44294401	44294600	1.25175
12	56284201	56284400	1.25174
12	56284301	56284500	1.25174
16	92825101	92825300	1.25174
4	8799501	8799700	1.25174
12	80035401	80035600	1.25173
12	80035501	80035700	1.25173
6	6015601	6015800	1.25172
15	86214001	86214200	1.25172
5	35747201	35747400	1.25171
9	106448201	106448400	1.2517
13	30549001	30549200	1.2517
4	16013101	16013300	1.2517
4	140039501	140039700	1.25168
6	52079401	52079600	1.25168
6	52079501	52079700	1.25168
11	85310301	85310500	1.25167
7	97781701	97781900	1.25166
6	119220301	119220500	1.25165
5	23416401	23416600	1.25164
4	49688801	49689000	1.25162
17	35246001	35246200	1.2516
14	34822501	34822700	1.2516
10	53435601	53435800	1.25159
19	58453901	58454100	1.25158
12	117535301	117535500	1.25157
11	32348801	32349000	1.25156
2	38130401	38130600	1.25155
2	38130501	38130700	1.25155
15	39774101	39774300	1.25154
11	43681601	43681800	1.25153
1	125470201	125470400	1.25153
13	97318101	97318300	1.25152
2	91444901	91445100	1.25152
16	29723001	29723200	1.25151
6	113351601	113351800	1.2515
6	100624101	100624300	1.25148
18	38556801	38557000	1.25146
10	4725001	4725200	1.25146
3	34782201	34782400	1.25145
18	60923601	60923800	1.25144
16	17509301	17509500	1.25143
4	82537101	82537300	1.25142
13	114026101	114026300	1.25142
13	95201001	95201200	1.25142
16	74801201	74801400	1.25142
16	74801301	74801500	1.25142
7	116494001	116494200	1.2514
4	150231001	150231200	1.2514
6	34316801	34317000	1.25139
13	113663501	113663700	1.25138
9	64810801	64811000	1.25138
X	74879901	74880100	1.25135
19	8966901	8967100	1.25135
13	98590201	98590400	1.25135
7	142532801	142533000	1.25134
4	138800601	138800800	1.25134
5	118175401	118175600	1.25132
15	93369901	93370100	1.25131
8	33184601	33184800	1.2513
6	37377901	37378100	1.25129
10	46814601	46814800	1.25129
6	54409601	54409800	1.25128
5	131828301	131828500	1.25127
16	87612201	87612400	1.25125
1	89750801	89751000	1.25124
14	24619301	24619500	1.25122
11	69900801	69901000	1.25121
8	66624001	66624200	1.2512
10	108654501	108654700	1.25119
17	80484901	80485100	1.25118
19	54055901	54056100	1.25118
10	20202301	20202500	1.25117
19	33102101	33102300	1.25117
7	80900301	80900500	1.25117
15	100494801	100495000	1.25116
11	87422701	87422900	1.25115
11	87422801	87423000	1.25115
13	107863101	107863300	1.25111
5	65842501	65842700	1.25111
6	124536501	124536700	1.2511
7	37565201	37565400	1.2511
15	96283501	96283700	1.25109
5	75608401	75608600	1.25109
12	79295901	79296100	1.25109
14	118197201	118197400	1.25109
2	166570701	166570900	1.25109
11	99307601	99307800	1.25108
14	65417001	65417200	1.25107
15	103352801	103353000	1.25107
13	21750301	21750500	1.25107
1	134636801	134637000	1.25107
2	156658201	156658400	1.25106
13	21179801	21180000	1.25105
10	24822601	24822800	1.25105
2	131236001	131236200	1.25103
1	89654901	89655100	1.25103
4	133931401	133931600	1.25102
13	37934901	37935100	1.25101
1	182758601	182758800	1.251
10	127730601	127730800	1.251
10	96653601	96653800	1.251
13	91102601	91102800	1.25098
X	12763001	12763200	1.25098
11	3144801	3145000	1.25098
13	66715901	66716100	1.25098
5	140209201	140209400	1.25097
16	34967401	34967600	1.25097
17	28163601	28163800	1.25096
14	99808001	99808200	1.25095
5	75574401	75574600	1.25092
2	130357401	130357600	1.25092
15	36908701	36908900	1.25092
3	95993501	95993700	1.2509
4	104811701	104811900	1.2509
5	143711301	143711500	1.2509
10	42089101	42089300	1.2509
10	42089201	42089400	1.2509
2	92607101	92607300	1.2509
8	46595801	46596000	1.25089
10	81380001	81380200	1.25088
10	68249501	68249700	1.25088
7	134939201	134939400	1.25087
14	62379501	62379700	1.25087
15	67019801	67020000	1.25087
14	122107801	122108000	1.25086
6	37658201	37658400	1.25086
7	126090001	126090200	1.25085
13	53153701	53153900	1.25084
5	148740201	148740400	1.25084
9	113671101	113671300	1.25084
9	113671201	113671400	1.25084
9	13826001	13826200	1.25083
3	132683901	132684100	1.25083
11	107998601	107998800	1.25082
11	107998701	107998900	1.25082
16	30821701	30821900	1.25082
7	83638201	83638400	1.2508
4	3834201	3834400	1.25078
8	121906301	121906500	1.25077
5	34119301	34119500	1.25076
5	34119401	34119600	1.25076
7	128474301	128474500	1.25076
9	40350601	40350800	1.25075
11	61385901	61386100	1.25074
15	41657201	41657400	1.25074
15	41657301	41657500	1.25074
10	18276401	18276600	1.25074
10	18276501	18276700	1.25074
11	100285401	100285600	1.25073
11	76795601	76795800	1.25072
2	170476401	170476600	1.25071
9	15943401	15943600	1.25071
10	45916801	45917000	1.2507
10	45916901	45917100	1.2507
11	69390401	69390600	1.25069
1	118976501	118976700	1.25069
17	88072001	88072200	1.25069
6	134037001	134037200	1.25065
18	74729301	74729500	1.25065
1	85680101	85680300	1.25063
13	36053801	36054000	1.25062
16	31663001	31663200	1.25061
9	75684701	75684900	1.2506
4	101428601	101428800	1.2506
16	50528301	50528500	1.2506
14	16366301	16366500	1.25058
12	21031001	21031200	1.25058
9	63208101	63208300	1.25058
9	63208201	63208400	1.25058
2	130179401	130179600	1.25057
14	49065601	49065800	1.25057
X	24169801	24170000	1.25055
1	156660101	156660300	1.25054
2	44306201	44306400	1.25053
17	35232801	35233000	1.25052
3	95134001	95134200	1.25051
17	47704701	47704900	1.25051
2	27516001	27516200	1.25051
15	89088601	89088800	1.25051
11	20882601	20882800	1.2505
5	130742001	130742200	1.2505
4	117415201	117415400	1.25049
8	114554801	114555000	1.25049
13	100616401	100616600	1.25049
17	6765901	6766100	1.25048
9	66611301	66611500	1.25048
8	26120101	26120300	1.25048
7	110614001	110614200	1.25048
10	71423001	71423200	1.25048
5	3146701	3146900	1.25047
9	77527501	77527700	1.25047
1	172182901	172183100	1.25046
12	113140601	113140800	1.25044
7	80191901	80192100	1.25044
7	80192001	80192200	1.25044
1	36560401	36560600	1.25044
18	53934501	53934700	1.25043
5	129231601	129231800	1.25043
2	180473001	180473200	1.25041
4	142533501	142533700	1.25039
1	192093201	192093400	1.25039
14	120830401	120830600	1.25039
1	170495301	170495500	1.25038
10	21155101	21155300	1.25038
10	128669701	128669900	1.25038
1	106171001	106171200	1.25038
4	94603601	94603800	1.25037
7	27688501	27688700	1.25036
14	73326501	73326700	1.25035
11	120817801	120818000	1.25034
12	107979201	107979400	1.25033
18	37309601	37309800	1.25032
8	48844401	48844600	1.25031
2	122375801	122376000	1.25031
9	62812401	62812600	1.25028
5	150222101	150222300	1.25025
9	61328401	61328600	1.25024
11	58386601	58386800	1.25023
6	37499801	37500000	1.25023
13	94156001	94156200	1.25021
17	29180401	29180600	1.25019
17	29180501	29180700	1.25019
19	23688501	23688700	1.25018
19	23688601	23688800	1.25018
1	37478701	37478900	1.25016
13	31374201	31374400	1.25016
13	81633501	81633700	1.25016
5	107404001	107404200	1.25013
1	174159101	174159300	1.25012
13	68319101	68319300	1.25012
8	80878601	80878800	1.2501
9	37256001	37256200	1.25009
8	110845601	110845800	1.25009
11	29786901	29787100	1.25009
14	54253501	54253700	1.25009
18	12234701	12234900	1.25008
4	74222401	74222600	1.25008
18	34779001	34779200	1.25006
14	59623801	59624000	1.25006
17	56302301	56302500	1.25005
10	76301301	76301500	1.25004
1	188068901	188069100	1.25003
13	30338101	30338300	1.25002
7	40766201	40766400	1.25002
15	98567701	98567900	1.25
6	119922401	119922600	1.24999
6	119922501	119922700	1.24999
12	102876801	102877000	1.24999
4	133599401	133599600	1.24999
10	108792401	108792600	1.24996
13	30986701	30986900	1.24996
6	31113901	31114100	1.24994
18	68709801	68710000	1.24992
1	93071601	93071800	1.24992
18	73839601	73839800	1.2499
5	7981601	7981800	1.24989
13	103109701	103109900	1.24988
3	130692001	130692200	1.24986
2	153298901	153299100	1.24986
2	153299001	153299200	1.24986
10	42202501	42202700	1.24986
2	153161801	153162000	1.24985
13	52624301	52624500	1.24984
10	19692801	19693000	1.24983
11	49250001	49250200	1.24983
13	98587301	98587500	1.24983
18	21423301	21423500	1.24983
15	7538601	7538800	1.24982
7	6258401	6258600	1.24982
11	88443601	88443800	1.24981
9	87027501	87027700	1.24981
16	49858401	49858600	1.24981
3	145760001	145760200	1.24978
14	56667401	56667600	1.24977
14	56667501	56667700	1.24977
1	64738301	64738500	1.24977
5	5504401	5504600	1.24974
16	91383701	91383900	1.24972
3	136086401	136086600	1.24972
16	78371601	78371800	1.24972
3	37652801	37653000	1.24971
9	107908401	107908600	1.24971
9	74849701	74849900	1.2497
8	33763501	33763700	1.2497
15	57983301	57983500	1.2497
9	67045201	67045400	1.24969
15	59076401	59076600	1.24968
3	61004501	61004700	1.24967
4	152160201	152160400	1.24967
9	37255701	37255900	1.24967
10	76236701	76236900	1.24967
14	34357901	34358100	1.24966
12	72716101	72716300	1.24966
1	86269001	86269200	1.24966
6	83795801	83796000	1.24965
8	22124401	22124600	1.24963
11	75632101	75632300	1.24962
6	82091601	82091800	1.24962
16	77014401	77014600	1.24962
5	39644201	39644400	1.24961
5	139064601	139064800	1.24961
8	116333801	116334000	1.2496
11	77514701	77514900	1.2496
11	42183901	42184100	1.24959
12	83988301	83988500	1.24956
18	65801501	65801700	1.24956
18	65801601	65801800	1.24956
4	150246901	150247100	1.24956
7	41633101	41633300	1.24955
4	59756901	59757100	1.24955
4	138702901	138703100	1.24955
15	60823501	60823700	1.24954
18	23955301	23955500	1.24953
5	147918301	147918500	1.24951
12	70938301	70938500	1.24951
14	103469801	103470000	1.24949
5	29963501	29963700	1.24949
5	29963601	29963800	1.24949
8	33896101	33896300	1.24948
4	133883501	133883700	1.24948
5	112893601	112893800	1.24948
18	12236701	12236900	1.24946
15	41612501	41612700	1.24945
15	8849401	8849600	1.24945
15	8849501	8849700	1.24945
12	85747201	85747400	1.24944
10	39172401	39172600	1.24944
6	22424501	22424700	1.24944
2	29707601	29707800	1.24944
1	72712201	72712400	1.24942
17	35636501	35636700	1.24942
6	54096001	54096200	1.24941
8	128363401	128363600	1.24941
16	4370301	4370500	1.24941
2	36047801	36048000	1.2494
13	55448101	55448300	1.24939
15	76472401	76472600	1.24939
3	82290401	82290600	1.24939
11	90220201	90220400	1.24939
3	96118401	96118600	1.24938
3	96118501	96118700	1.24938
2	76216101	76216300	1.24937
3	52254401	52254600	1.24935
11	107510501	107510700	1.24934
16	23898801	23899000	1.24932
11	86587201	86587400	1.24932
19	46763001	46763200	1.24931
7	137856601	137856800	1.2493
7	137856701	137856900	1.2493
11	62693301	62693500	1.2493
6	67057901	67058100	1.2493
6	67058001	67058200	1.2493
12	19287701	19287900	1.24929
3	21962701	21962900	1.24929
11	30238301	30238500	1.24928
14	3332201	3332400	1.24928
11	63957601	63957800	1.24928
7	101541401	101541600	1.24927
13	46097001	46097200	1.24926
13	12072401	12072600	1.24925
6	123289101	123289300	1.24925
14	62132401	62132600	1.24924
8	78624001	78624200	1.24924
17	78882901	78883100	1.24923
12	76671301	76671500	1.24923
2	22761101	22761300	1.24922
13	81784001	81784200	1.24921
2	177319201	177319400	1.24921
17	83629801	83630000	1.24921
5	76013801	76014000	1.2492
2	170443001	170443200	1.24919
9	31282001	31282200	1.24918
13	97305701	97305900	1.24917
13	97305801	97306000	1.24917
4	89353501	89353700	1.24917
10	15443201	15443400	1.24917
10	15443301	15443500	1.24917
1	170869101	170869300	1.24916
7	80323701	80323900	1.24916
8	67961301	67961500	1.24916
10	94107301	94107500	1.24914
13	46076801	46077000	1.24914
3	7010701	7010900	1.24914
14	75847401	75847600	1.24914
5	120697301	120697500	1.24913
16	94994801	94995000	1.24913
18	42395101	42395300	1.24913
5	113903601	113903800	1.24912
7	19137601	19137800	1.24908
5	115280301	115280500	1.24908
9	72491401	72491600	1.24907
9	72491501	72491700	1.24907
5	117123201	117123400	1.24907
11	109875001	109875200	1.24907
10	61665401	61665600	1.24906
15	76472501	76472700	1.24905
10	86319501	86319700	1.24903
4	117132801	117133000	1.24903
5	104465901	104466100	1.24901
1	10233201	10233400	1.24901
15	37081501	37081700	1.24901
15	37081601	37081800	1.24901
4	63417401	63417600	1.249
16	33963901	33964100	1.249
5	146795801	146796000	1.249
12	91027101	91027300	1.249
5	75238501	75238700	1.24899
5	75238601	75238800	1.24899
13	83344701	83344900	1.24899
12	76677201	76677400	1.24898
11	46060201	46060400	1.24898
10	23851201	23851400	1.24898
11	101463001	101463200	1.24898
12	57826001	57826200	1.24897
8	110123101	110123300	1.24897
2	127070101	127070300	1.24896
13	82059501	82059700	1.24896
13	82059601	82059800	1.24896
2	84888801	84889000	1.24894
17	27910201	27910400	1.24894
4	88757201	88757400	1.24894
12	3571201	3571400	1.24894
12	3571301	3571500	1.24894
17	47395901	47396100	1.24894
12	83999401	83999600	1.24893
9	119343701	119343900	1.24892
11	50325701	50325900	1.24892
8	105825901	105826100	1.24891
3	131270401	131270600	1.2489
8	91281201	91281400	1.2489
8	15026201	15026400	1.2489
10	59524601	59524800	1.24889
2	4883901	4884100	1.24889
12	108613501	108613700	1.24888
6	129238101	129238300	1.24888
11	115101601	115101800	1.24888
6	113746501	113746700	1.24887
19	46315301	46315500	1.24887
3	96562701	96562900	1.24884
10	78433101	78433300	1.24884
7	141008701	141008900	1.24883
4	110088101	110088300	1.24882
16	17232901	17233100	1.24882
18	82474601	82474800	1.2488
14	4726401	4726600	1.24879
12	112850801	112851000	1.24879
3	121542801	121543000	1.24879
8	40152501	40152700	1.24878
5	112957001	112957200	1.24877
10	7954801	7955000	1.24876
18	12109201	12109400	1.24875
7	44823801	44824000	1.24874
1	106821901	106822100	1.24873
11	7214901	7215100	1.24873
1	131155301	131155500	1.24872
1	131155401	131155600	1.24872
5	20704201	20704400	1.24872
12	33428901	33429100	1.24872
7	128419001	128419200	1.24871
5	148774701	148774900	1.24871
14	75178401	75178600	1.24868
18	11092101	11092300	1.24868
4	132269901	132270100	1.24867
5	38561901	38562100	1.24866
4	152549301	152549500	1.24865
11	102947501	102947700	1.24865
5	149745201	149745400	1.24864
2	132689801	132690000	1.24863
15	103087501	103087700	1.24863
3	132860401	132860600	1.24862
10	95970901	95971100	1.2486
4	101654301	101654500	1.2486
4	106615901	106616100	1.24859
2	173758001	173758200	1.24859
1	128447201	128447400	1.24859
1	13525601	13525800	1.24858
9	82791301	82791500	1.24858
17	25824401	25824600	1.24858
12	99789701	99789900	1.24856
6	124374101	124374300	1.24855
9	31280101	31280300	1.24854
5	51952801	51953000	1.24854
5	51952901	51953100	1.24854
13	95889901	95890100	1.24852
6	94281601	94281800	1.24851
14	55106001	55106200	1.24851
2	59625501	59625700	1.2485
4	109251401	109251600	1.2485
6	124380501	124380700	1.24849
6	124380601	124380800	1.24849
19	44674901	44675100	1.24846
11	3963901	3964100	1.24846
11	98905101	98905300	1.24846
8	71562801	71563000	1.24844
3	152192701	152192900	1.24844
8	122681601	122681800	1.24843
6	52232401	52232600	1.24843
6	121633501	121633700	1.24842
6	121633601	121633800	1.24842
11	59637401	59637600	1.24841
11	59637501	59637700	1.24841
3	89672701	89672900	1.24841
13	56371601	56371800	1.24841
11	99932401	99932600	1.24841
18	4942001	4942200	1.2484
18	4942101	4942300	1.2484
12	4818001	4818200	1.2484
5	150176201	150176400	1.2484
8	47352701	47352900	1.2484
15	79262201	79262400	1.24839
14	70178001	70178200	1.24839
4	3200301	3200500	1.24838
15	78120801	78121000	1.24837
8	107206901	107207100	1.24836
13	36088101	36088300	1.24836
13	36088201	36088400	1.24836
10	21092701	21092900	1.24835
2	155929401	155929600	1.24834
8	64947801	64948000	1.24834
9	15955501	15955700	1.24834
11	115409801	115410000	1.24833
7	24298301	24298500	1.24831
16	91428301	91428500	1.24831
7	25076401	25076600	1.24831
1	87213301	87213500	1.2483
10	22158901	22159100	1.2483
12	16828901	16829100	1.24829
11	33097701	33097900	1.24828
11	5443101	5443300	1.24828
3	58727301	58727500	1.24827
7	130950901	130951100	1.24827
11	4094601	4094800	1.24826
4	155342301	155342500	1.24825
15	80132701	80132900	1.24824
10	127199401	127199600	1.24823
16	23898701	23898900	1.24823
7	62400201	62400400	1.24823
5	103693401	103693600	1.24821
10	59282201	59282400	1.2482
9	42274001	42274200	1.2482
13	43936801	43937000	1.24818
13	43936901	43937100	1.24818
11	95293201	95293400	1.24813
5	15936101	15936300	1.24813
7	139767701	139767900	1.24813
19	24552201	24552400	1.24813
11	120663301	120663500	1.24812
10	120130401	120130600	1.24812
14	77518101	77518300	1.24812
5	36742601	36742800	1.24811
12	29279501	29279700	1.24811
18	70573801	70574000	1.24811
9	69458301	69458500	1.24811
9	69458401	69458600	1.24811
15	102525201	102525400	1.24811
5	143755701	143755900	1.2481
2	120476501	120476700	1.2481
7	34682601	34682800	1.24808
6	95652601	95652800	1.24806
16	4718501	4718700	1.24804
14	55024201	55024400	1.24804
18	33214901	33215100	1.24803
2	151458701	151458900	1.24803
7	68163901	68164100	1.24802
14	51062901	51063100	1.24801
11	57834001	57834200	1.24801
11	69768001	69768200	1.248
9	77407401	77407600	1.24797
18	82755001	82755200	1.24797
17	12317501	12317700	1.24797
5	96537101	96537300	1.24797
7	34809901	34810100	1.24796
11	83227701	83227900	1.24796
8	49181001	49181200	1.24795
1	135169601	135169800	1.24794
12	29656401	29656600	1.24794
8	105700501	105700700	1.24793
19	10690301	10690500	1.24793
11	55046501	55046700	1.24793
11	55046601	55046800	1.24793
15	93520901	93521100	1.24792
3	96485901	96486100	1.24792
18	37860301	37860500	1.24792
18	37860401	37860600	1.24792
19	44184001	44184200	1.24791
11	5091701	5091900	1.24791
11	103922701	103922900	1.24791
10	126664501	126664700	1.24789
2	4880701	4880900	1.24789
8	94170701	94170900	1.24788
5	99606901	99607100	1.24787
14	5124001	5124200	1.24787
4	100722401	100722600	1.24786
3	10366701	10366900	1.24784
6	50526901	50527100	1.24784
12	91338901	91339100	1.24782
4	62230701	62230900	1.24782
17	32382601	32382800	1.24781
6	128799901	128800100	1.24779
6	99027301	99027500	1.24779
13	74301401	74301600	1.24779
4	132355601	132355800	1.24779
4	132355701	132355900	1.24779
16	25064601	25064800	1.24778
1	75436301	75436500	1.24777
5	100244801	100245000	1.24776
7	109967801	109968000	1.24776
19	15495401	15495600	1.24775
8	125995501	125995700	1.24774
3	96237501	96237700	1.24773
9	32249601	32249800	1.24773
13	27734401	27734600	1.24773
4	35323301	35323500	1.24772
13	56475601	56475800	1.24772
2	152156601	152156800	1.24771
11	108342701	108342900	1.24769
9	14739401	14739600	1.24768
5	31526701	31526900	1.24768
2	96319401	96319600	1.24768
6	30401501	30401700	1.24767
10	95576701	95576900	1.24766
5	100643601	100643800	1.24764
7	37690301	37690500	1.24763
19	25095901	25096100	1.24763
2	91202601	91202800	1.24762
3	116982501	116982700	1.2476
3	116982601	116982800	1.2476
11	37238701	37238900	1.24758
5	4105001	4105200	1.24758
11	87966301	87966500	1.24758
2	106826901	106827100	1.24757
19	25070501	25070700	1.24757
14	79140701	79140900	1.24757
14	79140801	79141000	1.24757
1	172309701	172309900	1.24756
6	55016401	55016600	1.24755
9	100301401	100301600	1.24755
10	99085101	99085300	1.24755
17	7697801	7698000	1.24754
7	64983401	64983600	1.24749
16	38549601	38549800	1.24749
2	21245201	21245400	1.24748
6	99804401	99804600	1.24745
18	36974301	36974500	1.24745
2	166625201	166625400	1.24745
14	120948501	120948700	1.24744
9	75409101	75409300	1.24744
5	129500901	129501100	1.24744
4	145869601	145869800	1.24743
7	69490801	69491000	1.24743
11	117113701	117113900	1.24743
4	147460401	147460600	1.24741
4	147460501	147460700	1.24741
5	14970901	14971100	1.2474
11	115054901	115055100	1.2474
15	50888001	50888200	1.2474
14	44361401	44361600	1.2474
12	20870401	20870600	1.24739
7	118883101	118883300	1.24739
12	108497401	108497600	1.24737
3	37350201	37350400	1.24736
7	110851401	110851600	1.24736
8	111337801	111338000	1.24736
2	174283701	174283900	1.24736
15	25302201	25302400	1.24735
18	67447801	67448000	1.24735
3	94757101	94757300	1.24735
2	151978501	151978700	1.24734
8	106640201	106640400	1.24734
12	80224801	80225000	1.24733
12	80224901	80225100	1.24733
12	100109901	100110100	1.24732
7	79868901	79869100	1.24731
10	39171801	39172000	1.24728
19	47135501	47135700	1.24728
17	27859301	27859500	1.24727
17	27859401	27859600	1.24727
17	93555901	93556100	1.24727
17	93556001	93556200	1.24727
12	117200601	117200800	1.24726
12	79354401	79354600	1.24725
4	141749401	141749600	1.24724
6	52192501	52192700	1.24723
2	31924801	31925000	1.24723
8	57742001	57742200	1.24722
8	32930701	32930900	1.24722
8	32930801	32931000	1.24722
14	103550401	103550600	1.24722
7	51862101	51862300	1.24721
8	91282601	91282800	1.2472
19	55926601	55926800	1.2472
17	86795801	86796000	1.24719
2	166460101	166460300	1.24719
14	70645801	70646000	1.24718
10	63309001	63309200	1.24717
10	82863701	82863900	1.24715
11	115151001	115151200	1.24715
12	103511401	103511600	1.24714
12	103511501	103511700	1.24714
2	37431001	37431200	1.24714
17	8264501	8264700	1.24713
5	100304901	100305100	1.24712
12	52470501	52470700	1.24711
12	86324501	86324700	1.24711
2	117123101	117123300	1.24711
17	31317901	31318100	1.24711
7	45508701	45508900	1.2471
11	100806501	100806700	1.24709
15	74640401	74640600	1.24709
16	18858801	18859000	1.24709
16	18858901	18859100	1.24709
9	23437001	23437200	1.24707
16	32444401	32444600	1.24707
16	32444501	32444700	1.24707
9	104379401	104379600	1.24707
4	103085501	103085700	1.24705
4	56845701	56845900	1.24704
9	66465301	66465500	1.24704
3	157568101	157568300	1.24702
1	82317001	82317200	1.24702
5	32736701	32736900	1.24701
3	52267201	52267400	1.247
9	78732001	78732200	1.247
9	120731001	120731200	1.247
6	82647801	82648000	1.24699
4	114913701	114913900	1.24698
8	47242601	47242800	1.24698
6	117250001	117250200	1.24697
8	78647601	78647800	1.24695
17	46452201	46452400	1.24695
10	70433101	70433300	1.24695
8	95548401	95548600	1.24695
4	35405701	35405900	1.24694
1	169919201	169919400	1.24692
2	18799401	18799600	1.24691
2	19891101	19891300	1.24691
14	118883801	118884000	1.24689
4	57958501	57958700	1.24689
14	55940501	55940700	1.24689
10	81176301	81176500	1.24688
5	67214401	67214600	1.24688
11	60509301	60509500	1.24687
8	108175001	108175200	1.24686
10	3944201	3944400	1.24684
11	74522301	74522500	1.24683
9	78769101	78769300	1.24682
4	151997301	151997500	1.24681
4	151997401	151997600	1.24681
11	115159701	115159900	1.24679
13	12070501	12070700	1.24678
13	12070601	12070800	1.24678
10	21130801	21131000	1.24678
10	21130901	21131100	1.24678
5	25022701	25022900	1.24677
2	30309701	30309900	1.24677
3	34648901	34649100	1.24677
10	21400001	21400200	1.24677
16	93591301	93591500	1.24677
13	85639801	85640000	1.24673
17	65666701	65666900	1.24672
5	106471601	106471800	1.24671
14	69823901	69824100	1.24671
7	3222201	3222400	1.2467
18	80495901	80496100	1.24668
16	90177401	90177600	1.24668
4	46885201	46885400	1.24668
2	79585301	79585500	1.24667
9	111497301	111497500	1.24666
7	25218201	25218400	1.24665
9	24776401	24776600	1.24664
12	86915701	86915900	1.24664
11	100408101	100408300	1.24663
11	25148401	25148600	1.24662
11	25148501	25148700	1.24662
15	99473701	99473900	1.24661
8	121907801	121908000	1.24661
12	41878501	41878700	1.24661
4	94601701	94601900	1.24661
4	57607701	57607900	1.2466
5	113014401	113014600	1.2466
14	8080801	8081000	1.24659
6	139897001	139897200	1.24659
6	139897101	139897300	1.24659
16	16358301	16358500	1.24659
12	113735801	113736000	1.24659
11	34447701	34447900	1.24657
4	99670701	99670900	1.24657
11	117782901	117783100	1.24657
7	79934501	79934700	1.24656
4	139627701	139627900	1.24655
18	57390301	57390500	1.24655
12	3426601	3426800	1.24654
12	69437201	69437400	1.24653
10	42503001	42503200	1.24653
8	56616101	56616300	1.24653
8	56616201	56616400	1.24653
6	30177801	30178000	1.24653
3	97660501	97660700	1.24653
1	143738801	143739000	1.24652
5	143890601	143890800	1.24651
9	107402901	107403100	1.2465
19	30167001	30167200	1.2465
18	9658901	9659100	1.24649
19	4863001	4863200	1.24648
7	29793201	29793400	1.24648
9	40659001	40659200	1.24648
2	92060601	92060800	1.24645
15	10583201	10583400	1.24645
6	124989801	124990000	1.24645
13	25116201	25116400	1.24644
1	77506901	77507100	1.24643
11	50440201	50440400	1.24642
11	50440301	50440500	1.24642
2	91405001	91405200	1.24641
3	89789201	89789400	1.24641
15	67173101	67173300	1.2464
5	107597201	107597400	1.24639
1	189085001	189085200	1.24638
8	33715101	33715300	1.24638
16	37654001	37654200	1.24636
4	88925501	88925700	1.24636
5	120746701	120746900	1.24635
19	10167901	10168100	1.24634
11	7194701	7194900	1.24634
12	69208301	69208500	1.24634
9	29961101	29961300	1.24633
3	84664701	84664900	1.24633
18	60945001	60945200	1.24632
3	31261501	31261700	1.24632
8	88554501	88554700	1.24631
8	88554601	88554800	1.24631
11	78984601	78984800	1.2463
19	28651101	28651300	1.2463
11	22005201	22005400	1.24629
2	145903001	145903200	1.24628
9	101501501	101501700	1.24628
10	128990501	128990700	1.24627
9	98280601	98280800	1.24626
6	4506301	4506500	1.24626
5	33275601	33275800	1.24626
8	93071801	93072000	1.24625
3	127035701	127035900	1.24624
18	65125101	65125300	1.24621
3	14805001	14805200	1.24621
6	126848601	126848800	1.24621
2	157480301	157480500	1.2462
19	5008601	5008800	1.24619
12	72715701	72715900	1.24619
18	36980201	36980400	1.24618
18	45560401	45560600	1.24617
15	42438101	42438300	1.24615
1	64076301	64076500	1.24615
1	64076401	64076600	1.24615
2	73055301	73055500	1.24614
5	52138501	52138700	1.24614
11	89092701	89092900	1.24613
5	143075701	143075900	1.24613
10	78412401	78412600	1.24612
13	97242501	97242700	1.24611
2	90637101	90637300	1.24611
11	31942201	31942400	1.24611
11	31942301	31942500	1.24611
8	94857601	94857800	1.2461
18	64755701	64755900	1.2461
3	142701901	142702100	1.2461
4	53203601	53203800	1.24609
10	111583301	111583500	1.24608
1	121371601	121371800	1.24607
19	43428201	43428400	1.24607
13	23297801	23298000	1.24607
2	93643801	93644000	1.24606
11	68383101	68383300	1.24604
8	111912001	111912200	1.24604
7	139726901	139727100	1.24603
5	121373601	121373800	1.24602
1	164493401	164493600	1.24602
5	45521501	45521700	1.24602
10	129577001	129577200	1.24601
10	129577101	129577300	1.24601
4	41506201	41506400	1.246
7	28694601	28694800	1.24599
5	33998101	33998300	1.24599
11	76561401	76561600	1.24598
9	52028901	52029100	1.24598
13	36460501	36460700	1.24597
4	53905801	53906000	1.24597
4	98382101	98382300	1.24596
12	18864101	18864300	1.24596
6	40011401	40011600	1.24595
10	40476801	40477000	1.24595
13	45109001	45109200	1.24595
19	44282801	44283000	1.24594
14	115206701	115206900	1.24593
8	86728301	86728500	1.24591
8	109248201	109248400	1.24591
4	125099501	125099700	1.24589
6	71229401	71229600	1.24589
6	71229501	71229700	1.24589
6	47323801	47324000	1.24587
1	54920101	54920300	1.24587
3	152191801	152192000	1.24585
6	149234301	149234500	1.24583
12	86464801	86465000	1.24583
4	18021501	18021700	1.24582
7	110648101	110648300	1.24582
19	37173401	37173600	1.24581
2	67516701	67516900	1.24579
9	66593501	66593700	1.24579
7	99680701	99680900	1.24579
5	76688301	76688500	1.24578
6	143166301	143166500	1.24578
9	108201501	108201700	1.24578
8	104534001	104534200	1.24578
11	83755501	83755700	1.24578
15	75317501	75317700	1.24577
12	8974901	8975100	1.24577
2	128823801	128824000	1.24577
10	111157301	111157500	1.24576
8	26448201	26448400	1.24575
19	57253001	57253200	1.24574
13	64747701	64747900	1.24574
6	31318701	31318900	1.24572
5	24906601	24906800	1.24572
10	81182501	81182700	1.24572
15	58401201	58401400	1.24572
12	3391201	3391400	1.2457
2	26196201	26196400	1.24569
9	44836701	44836900	1.24569
2	132698401	132698600	1.24568
6	34878301	34878500	1.24568
3	128336901	128337100	1.24567
3	128337001	128337200	1.24567
13	24421901	24422100	1.24566
13	24422001	24422200	1.24566
2	32538501	32538700	1.24565
8	91803801	91804000	1.24564
7	75596301	75596500	1.24564
12	52038201	52038400	1.24563
8	87708301	87708500	1.24563
16	31347801	31348000	1.24563
8	25139701	25139900	1.24562
3	153569001	153569200	1.24561
10	63429201	63429400	1.24559
5	134139501	134139700	1.24556
1	166138101	166138300	1.24556
5	90450301	90450500	1.24554
1	97781801	97782000	1.24554
6	58832201	58832400	1.24553
2	32845801	32846000	1.24551
8	69716401	69716600	1.24549
2	152412901	152413100	1.24548
1	87213401	87213600	1.24548
17	29095801	29096000	1.24547
14	63940301	63940500	1.24547
13	114820501	114820700	1.24547
7	35057401	35057600	1.24546
5	76685201	76685400	1.24545
1	131137301	131137500	1.24544
1	131137401	131137600	1.24544
10	69994201	69994400	1.24544
12	112671701	112671900	1.24543
12	112671801	112672000	1.24543
18	24112601	24112800	1.24542
13	14629701	14629900	1.24542
1	82771101	82771300	1.24542
2	37772101	37772300	1.24542
10	5920701	5920900	1.24541
1	132327501	132327700	1.24541
8	69584501	69584700	1.2454
7	30313501	30313700	1.24539
13	81760501	81760700	1.24539
2	29623601	29623800	1.24539
8	102785701	102785900	1.24538
9	96133401	96133600	1.24538
16	38653301	38653500	1.24537
5	64156701	64156900	1.24535
6	72513301	72513500	1.24535
8	70607801	70608000	1.24533
11	97555401	97555600	1.24533
7	113962201	113962400	1.24533
8	3576101	3576300	1.24532
17	33890201	33890400	1.24532
7	25026001	25026200	1.24529
10	75412501	75412700	1.24528
7	110259701	110259900	1.24527
12	81619601	81619800	1.24526
3	79910801	79911000	1.24525
10	17733301	17733500	1.24525
3	139230601	139230800	1.24524
4	107606201	107606400	1.24523
6	95936201	95936400	1.24522
3	7014501	7014700	1.24521
2	34772701	34772900	1.24521
6	134982001	134982200	1.24521
5	77358301	77358500	1.2452
15	42585501	42585700	1.2452
6	29632001	29632200	1.24519
9	120001901	120002100	1.24518
3	153511201	153511400	1.24518
6	122824101	122824300	1.24518
5	116029701	116029900	1.24517
15	100422301	100422500	1.24513
9	8839101	8839300	1.24513
14	25806801	25807000	1.24512
11	84032001	84032200	1.24512
11	80159201	80159400	1.24511
11	58010401	58010600	1.24507
12	101889101	101889300	1.24507
12	101889201	101889400	1.24507
18	62749901	62750100	1.24506
16	33258601	33258800	1.24506
6	50557601	50557800	1.24505
6	113327201	113327400	1.24504
10	39958201	39958400	1.24503
12	111373901	111374100	1.24503
2	34800501	34800700	1.24502
8	126833301	126833500	1.24502
13	91168501	91168700	1.24502
11	100390201	100390400	1.24502
10	5161901	5162100	1.24501
5	73255001	73255200	1.245
15	64061001	64061200	1.245
11	51364401	51364600	1.24497
9	62510701	62510900	1.24497
1	4850301	4850500	1.24496
18	37984401	37984600	1.24496
6	72360201	72360400	1.24495
11	30705601	30705800	1.24495
3	127836001	127836200	1.24493
5	93328401	93328600	1.24492
2	129597401	129597600	1.24491
2	129597501	129597700	1.24491
9	57605301	57605500	1.2449
2	127656501	127656700	1.24488
8	71685001	71685200	1.24488
14	48367201	48367400	1.24488
8	61539701	61539900	1.24486
17	27683001	27683200	1.24483
14	76874601	76874800	1.24483
4	99459601	99459800	1.24483
1	39105201	39105400	1.24483
13	80729001	80729200	1.24482
12	83941701	83941900	1.24482
7	116701701	116701900	1.24482
15	6520601	6520800	1.24482
8	84025601	84025800	1.24481
10	79638201	79638400	1.2448
14	31645601	31645800	1.24479
11	35974801	35975000	1.24479
8	78238001	78238200	1.24478
6	116673301	116673500	1.24477
6	48857801	48858000	1.24476
8	12671401	12671600	1.24475
7	49251201	49251400	1.24475
6	87669201	87669400	1.24475
19	4625601	4625800	1.24472
12	108536701	108536900	1.24472
1	189002001	189002200	1.24471
2	76866901	76867100	1.24471
19	45907501	45907700	1.24471
5	149389201	149389400	1.24471
11	11564301	11564500	1.2447
8	31151301	31151500	1.2447
2	80315401	80315600	1.24469
7	144940501	144940700	1.24469
5	39220101	39220300	1.24469
5	110839201	110839400	1.24467
8	14053301	14053500	1.24467
8	14053401	14053600	1.24467
15	38486901	38487100	1.24467
11	68555801	68556000	1.24467
8	72723601	72723800	1.24466
1	162879901	162880100	1.24466
6	86349201	86349400	1.24466
6	86349301	86349500	1.24466
1	71921801	71922000	1.24464
1	71921901	71922100	1.24464
16	35601201	35601400	1.24464
18	46226701	46226900	1.24464
16	11526701	11526900	1.24463
3	51739201	51739400	1.24462
7	130915101	130915300	1.24461
8	8938601	8938800	1.24461
19	3708501	3708700	1.24459
1	133209201	133209400	1.24459
1	13659501	13659700	1.24458
1	136427901	136428100	1.24457
5	96769201	96769400	1.24457
14	4017701	4017900	1.24455
14	4017801	4018000	1.24455
4	3373501	3373700	1.24455
4	62509901	62510100	1.24454
3	84285101	84285300	1.24453
13	42064501	42064700	1.24453
13	42064601	42064800	1.24453
14	20208001	20208200	1.24452
17	85163201	85163400	1.24452
1	86583001	86583200	1.24451
7	66394401	66394600	1.2445
11	3629501	3629700	1.24449
7	65929101	65929300	1.24448
16	8470201	8470400	1.24445
16	8470301	8470500	1.24445
11	64513801	64514000	1.24444
1	170430601	170430800	1.24444
11	120532001	120532200	1.24444
9	77759101	77759300	1.24443
18	77732601	77732800	1.24443
11	103911001	103911200	1.24443
15	53680201	53680400	1.2444
15	53680301	53680500	1.2444
1	155813501	155813700	1.24439
5	140388001	140388200	1.24439
7	122135301	122135500	1.24439
5	21614201	21614400	1.24438
2	165782701	165782900	1.24437
1	179808701	179808900	1.24437
10	4631901	4632100	1.24437
9	74858901	74859100	1.24436
14	36779101	36779300	1.24436
14	36779201	36779400	1.24436
13	38766201	38766400	1.24435
4	53595201	53595400	1.24435
7	16809901	16810100	1.24435
19	43938601	43938800	1.24434
16	17926801	17927000	1.24431
1	77506301	77506500	1.24431
11	92890101	92890300	1.2443
14	34504401	34504600	1.24429
4	44301901	44302100	1.24429
11	58302801	58303000	1.24428
10	117406601	117406800	1.24427
6	89416201	89416400	1.24427
7	29070301	29070500	1.24427
15	76526901	76527100	1.24426
17	17004601	17004800	1.24426
3	36210301	36210500	1.24426
19	37206701	37206900	1.24425
11	45955401	45955600	1.24424
7	80209501	80209700	1.24423
8	71828501	71828700	1.24423
7	34719501	34719700	1.24423
8	122469401	122469600	1.24423
1	178402001	178402200	1.24422
8	22594801	22595000	1.24421
18	61787501	61787700	1.24421
2	36135401	36135600	1.2442
12	21743501	21743700	1.2442
17	69266301	69266500	1.2442
4	88721801	88722000	1.2442
5	123377401	123377600	1.24419
4	41498401	41498600	1.24419
18	37768701	37768900	1.24418
2	180681801	180682000	1.24414
4	117096301	117096500	1.24413
1	165213001	165213200	1.24412
13	95746401	95746600	1.24412
2	148047401	148047600	1.24412
1	89968801	89969000	1.2441
5	111873801	111874000	1.2441
2	132039701	132039900	1.24409
12	40200101	40200300	1.24408
6	129180801	129181000	1.24407
5	149745301	149745500	1.24407
11	88556301	88556500	1.24406
11	76201401	76201600	1.24406
1	15805501	15805700	1.24406
6	114557401	114557600	1.24405
7	137411301	137411500	1.24404
12	81594501	81594700	1.24403
4	46987501	46987700	1.24401
19	28916601	28916800	1.244
19	58076701	58076900	1.24399
15	36518401	36518600	1.24399
18	78161501	78161700	1.24398
10	29148501	29148700	1.24398
13	97242401	97242600	1.24398
11	98928401	98928600	1.24396
1	155039701	155039900	1.24395
6	13870301	13870500	1.24395
13	25061201	25061400	1.24395
8	32881601	32881800	1.24395
16	55824401	55824600	1.24394
18	65006301	65006500	1.24392
13	98634101	98634300	1.24392
13	98634201	98634400	1.24392
14	70577201	70577400	1.24391
1	86526301	86526500	1.24391
1	44148701	44148900	1.24389
8	78068701	78068900	1.24389
10	75063501	75063700	1.24389
10	123678501	123678700	1.24387
12	8090801	8091000	1.24387
1	136441501	136441700	1.24387
17	35021101	35021300	1.24386
11	75486801	75487000	1.24386
5	100109401	100109600	1.24386
5	35851401	35851600	1.24385
2	164857001	164857200	1.24385
10	128934201	128934400	1.24385
5	102671001	102671200	1.24384
17	47448101	47448300	1.24383
11	101646301	101646500	1.24383
4	123588101	123588300	1.24382
11	62331001	62331200	1.24382
18	38493701	38493900	1.24381
1	42888301	42888500	1.24381
16	20496801	20497000	1.24381
11	120580401	120580600	1.2438
9	22189301	22189500	1.24379
11	76524901	76525100	1.24379
8	43306801	43307000	1.24379
3	95992601	95992800	1.24378
14	4726301	4726500	1.24378
14	98873701	98873900	1.24378
9	35127801	35128000	1.24378
12	57445001	57445200	1.24378
19	5072401	5072600	1.24377
1	91065101	91065300	1.24376
9	96197701	96197900	1.24375
2	163914501	163914700	1.24374
16	52145601	52145800	1.24374
10	99461401	99461600	1.24373
3	89417901	89418100	1.24371
13	91640301	91640500	1.24367
1	135856801	135857000	1.24365
10	61929201	61929400	1.24365
10	58258301	58258500	1.24363
11	115477901	115478100	1.24363
12	116263301	116263500	1.24362
10	120686301	120686500	1.24362
7	68074901	68075100	1.24361
18	42897701	42897900	1.24361
1	62929701	62929900	1.2436
8	86594301	86594500	1.2436
5	149964701	149964900	1.24359
3	22077601	22077800	1.24358
9	63533401	63533600	1.24358
7	82697601	82697800	1.24357
5	84415801	84416000	1.24357
12	24975301	24975500	1.24356
11	6778601	6778800	1.24356
15	25669201	25669400	1.24355
17	87315501	87315700	1.24355
17	36167201	36167400	1.24354
18	21038901	21039100	1.24353
1	136967001	136967200	1.24353
5	147680901	147681100	1.24352
17	28926501	28926700	1.24352
9	15930901	15931100	1.24352
5	117306701	117306900	1.24351
5	117306801	117307000	1.24351
9	16315101	16315300	1.24349
11	30026401	30026600	1.24346
18	63491801	63492000	1.24345
X	8272301	8272500	1.24345
13	74617501	74617700	1.24345
1	87507801	87508000	1.24345
19	58558501	58558700	1.24345
15	98776901	98777100	1.24345
8	47284301	47284500	1.24344
12	10440101	10440300	1.24344
13	34037401	34037600	1.24342
2	6378801	6379000	1.24342
8	114716801	114717000	1.24341
13	73269401	73269600	1.24341
5	142229401	142229600	1.24341
10	75882101	75882300	1.2434
1	91574001	91574200	1.2434
8	93331101	93331300	1.24339
1	167782301	167782500	1.24339
8	73233601	73233800	1.24339
12	112599001	112599200	1.24339
11	69419101	69419300	1.24339
4	136907301	136907500	1.24338
16	49529901	49530100	1.24337
12	115605101	115605300	1.24337
1	82839001	82839200	1.24337
12	86768101	86768300	1.24336
19	9938801	9939000	1.24336
1	172369001	172369200	1.24335
2	154459601	154459800	1.24334
2	154459701	154459900	1.24334
7	73738901	73739100	1.24333
6	29403601	29403800	1.24332
10	75603901	75604100	1.24332
7	24133901	24134100	1.24332
5	123140101	123140300	1.2433
9	107297301	107297500	1.24329
15	102665701	102665900	1.24329
4	3677701	3677900	1.24327
11	69980201	69980400	1.24327
17	57031801	57032000	1.24326
1	52267601	52267800	1.24323
7	144914001	144914200	1.24321
7	144914101	144914300	1.24321
8	95067701	95067900	1.2432
5	102670901	102671100	1.24319
4	133815401	133815600	1.24319
4	82397001	82397200	1.24319
5	48374301	48374500	1.24319
9	47708501	47708700	1.24318
10	63040501	63040700	1.24318
X	20662301	20662500	1.24318
1	162805001	162805200	1.24317
4	136730401	136730600	1.24316
4	101654501	101654700	1.24316
17	66346501	66346700	1.24315
5	101937501	101937700	1.24313
2	133020401	133020600	1.24313
18	35559501	35559700	1.2431
18	35559601	35559800	1.2431
14	45530801	45531000	1.24309
2	43748801	43749000	1.24308
3	108096001	108096200	1.24307
18	20963201	20963400	1.24306
18	20963301	20963500	1.24306
3	67369601	67369800	1.24306
4	141077701	141077900	1.24304
13	21161501	21161700	1.24302
6	34869501	34869700	1.24302
10	67598501	67598700	1.24302
5	135169101	135169300	1.24301
4	119540501	119540700	1.24301
5	114914101	114914300	1.243
1	57429701	57429900	1.243
19	6910401	6910600	1.24299
7	46033801	46034000	1.24299
5	99026601	99026800	1.24299
4	62721501	62721700	1.24298
5	150593101	150593300	1.24298
19	53052001	53052200	1.24297
18	61708001	61708200	1.24297
3	32700201	32700400	1.24297
12	76181701	76181900	1.24297
15	7130101	7130300	1.24295
8	77442701	77442900	1.24292
1	165707301	165707500	1.24292
1	132981301	132981500	1.24291
15	26894201	26894400	1.24291
4	91345501	91345700	1.24291
5	72412301	72412500	1.24291
3	144413201	144413400	1.2429
5	103569601	103569800	1.2429
9	50554601	50554800	1.2429
4	47453901	47454100	1.2429
14	24252101	24252300	1.24289
8	120487001	120487200	1.24289
10	120826901	120827100	1.24287
16	31932801	31933000	1.24286
4	62361301	62361500	1.24286
17	32319001	32319200	1.24284
7	81859701	81859900	1.24284
8	111096501	111096700	1.24284
13	109778301	109778500	1.24283
3	127706101	127706300	1.24283
14	54494401	54494600	1.24282
17	25823601	25823800	1.24282
4	154634101	154634300	1.24281
6	140297601	140297800	1.24279
4	59004101	59004300	1.24276
11	107684301	107684500	1.24276
11	72796901	72797100	1.24275
2	33369401	33369600	1.24275
13	3372801	3373000	1.24272
13	20937701	20937900	1.24272
9	3404701	3404900	1.24272
4	57141201	57141400	1.24271
19	42078801	42079000	1.24271
11	69785201	69785400	1.24269
5	138255401	138255600	1.24268
10	108620601	108620800	1.24268
10	123444001	123444200	1.24268
11	103102601	103102800	1.24265
18	60774101	60774300	1.24265
9	89831401	89831600	1.24265
1	171057601	171057800	1.24264
10	61657401	61657600	1.24264
10	4254701	4254900	1.24264
12	113826701	113826900	1.24264
4	49567401	49567600	1.24263
11	86994201	86994400	1.24263
13	99433601	99433800	1.24263
12	88336801	88337000	1.24262
12	88336901	88337100	1.24262
6	57535101	57535300	1.2426
8	123619001	123619200	1.2426
3	152835801	152836000	1.24259
10	76906601	76906800	1.24259
15	97019701	97019900	1.24258
X	136171401	136171600	1.24258
5	120589201	120589400	1.24256
6	9423201	9423400	1.24256
6	99402801	99403000	1.24256
6	99402901	99403100	1.24256
7	115904001	115904200	1.24255
7	115904101	115904300	1.24255
11	121846101	121846300	1.24255
8	84601501	84601700	1.24255
11	57829701	57829900	1.24254
8	69399001	69399200	1.24254
6	86669901	86670100	1.24254
12	108828701	108828900	1.24253
7	31162401	31162600	1.24252
10	20124701	20124900	1.2425
5	117627201	117627400	1.2425
5	139752501	139752700	1.2425
1	136672701	136672900	1.24249
2	119971001	119971200	1.24249
8	68813701	68813900	1.24248
9	63793701	63793900	1.24248
15	96487201	96487400	1.24247
9	123663601	123663800	1.24247
16	33886801	33887000	1.24247
4	136214701	136214900	1.24246
18	26015201	26015400	1.24246
2	20665801	20666000	1.24246
19	38123901	38124100	1.24246
5	144105001	144105200	1.24244
17	40793901	40794100	1.24243
11	70686901	70687100	1.24242
6	87636001	87636200	1.24242
12	118846701	118846900	1.24241
17	70808901	70809100	1.24241
3	145905301	145905500	1.24241
5	150196701	150196900	1.24238
17	45886301	45886500	1.24238
13	9222701	9222900	1.24238
3	102200001	102200200	1.24237
17	31313401	31313600	1.24236
5	144909801	144910000	1.24236
18	38013601	38013800	1.24236
4	33396401	33396600	1.24235
4	33396501	33396700	1.24235
2	5624401	5624600	1.24235
3	82144501	82144700	1.24233
19	28790901	28791100	1.24232
11	62458401	62458600	1.24232
6	34910201	34910400	1.24231
3	94442401	94442600	1.2423
2	26589301	26589500	1.24229
5	65717301	65717500	1.24229
18	46714401	46714600	1.24228
9	14365601	14365800	1.24226
9	36767401	36767600	1.24226
15	96640801	96641000	1.24225
18	82779301	82779500	1.24224
9	107393801	107394000	1.24223
5	76784601	76784800	1.24223
6	127150601	127150800	1.24221
11	59941201	59941400	1.2422
11	59941301	59941500	1.2422
13	34039001	34039200	1.2422
12	98668401	98668600	1.24219
12	102157501	102157700	1.24219
15	76934101	76934300	1.24218
14	26878601	26878800	1.24217
3	27607701	27607900	1.24217
12	102438701	102438900	1.24216
8	124020101	124020300	1.24215
11	77371301	77371500	1.24215
3	122888001	122888200	1.24215
14	34504301	34504500	1.24214
14	63243201	63243400	1.24214
11	84519101	84519300	1.24213
9	32369701	32369900	1.24213
9	32369801	32370000	1.24213
10	122794701	122794900	1.24211
4	53386601	53386800	1.24211
2	129193801	129194000	1.2421
6	87654601	87654800	1.24209
11	102739101	102739300	1.24209
4	129555501	129555700	1.24209
7	127382701	127382900	1.24207
19	41660801	41661000	1.24207
17	57864301	57864500	1.24206
17	57864401	57864600	1.24206
4	152212301	152212500	1.24206
3	10329301	10329500	1.24206
3	95667801	95668000	1.24205
11	62603301	62603500	1.24205
11	88031901	88032100	1.24205
12	87482601	87482800	1.24204
6	117376001	117376200	1.24203
4	48543801	48544000	1.24203
11	61405601	61405800	1.24203
9	54981801	54982000	1.24203
2	75706201	75706400	1.24202
7	81073501	81073700	1.24202
16	35856801	35857000	1.24202
13	54753001	54753200	1.24201
8	120731901	120732100	1.24201
15	59653601	59653800	1.24201
13	95634501	95634700	1.24201
13	95634601	95634800	1.24201
11	64524001	64524200	1.242
17	70748501	70748700	1.242
15	39108301	39108500	1.24199
15	39108401	39108600	1.24199
19	10104601	10104800	1.24199
5	131438201	131438400	1.24198
4	6913001	6913200	1.24198
15	66578301	66578500	1.24197
13	23463901	23464100	1.24197
9	47734201	47734400	1.24196
7	64192401	64192600	1.24196
11	85250701	85250900	1.24196
5	99979401	99979600	1.24196
4	43441501	43441700	1.24195
12	72844501	72844700	1.24194
5	107789801	107790000	1.24194
14	83752101	83752300	1.24194
2	11218001	11218200	1.24194
7	47074301	47074500	1.24193
11	110822801	110823000	1.24193
17	46783401	46783600	1.24193
3	30514401	30514600	1.24192
9	106169801	106170000	1.24191
4	153870801	153871000	1.24191
4	153870901	153871100	1.24191
10	3972901	3973100	1.2419
11	93608701	93608900	1.24189
10	41450101	41450300	1.24189
16	35601301	35601500	1.24187
13	21274701	21274900	1.24186
18	74961201	74961400	1.24186
5	118633301	118633500	1.24185
18	24309701	24309900	1.24184
11	101627001	101627200	1.24181
15	99704501	99704700	1.24179
1	150165201	150165400	1.24178
2	163056401	163056600	1.24178
2	20672801	20673000	1.24177
1	165934701	165934900	1.24177
12	55820201	55820400	1.24177
5	86068401	86068600	1.24174
15	28292101	28292300	1.24174
8	105596201	105596400	1.24172
11	78557101	78557300	1.24171
2	33185601	33185800	1.24171
10	15300401	15300600	1.24171
4	156085601	156085800	1.2417
11	65852201	65852400	1.24168
11	65852301	65852500	1.24168
3	79153301	79153500	1.24167
5	74455801	74456000	1.24166
5	74455901	74456100	1.24166
8	90662401	90662600	1.24166
6	48645501	48645700	1.24166
2	154437301	154437500	1.24166
11	73022101	73022300	1.24166
4	134396501	134396700	1.24166
7	57460501	57460700	1.24165
4	104999501	104999700	1.24165
2	28701601	28701800	1.24165
13	60744301	60744500	1.24165
1	5109801	5110000	1.24164
8	12184401	12184600	1.24164
16	49859801	49860000	1.24162
8	57326801	57327000	1.24161
6	90332601	90332800	1.24161
10	80422001	80422200	1.24161
16	93215801	93216000	1.24161
3	63534901	63535100	1.2416
3	63535001	63535200	1.2416
1	36547801	36548000	1.24156
8	96550301	96550500	1.24155
13	67729101	67729300	1.24155
19	25779501	25779700	1.24155
7	49327101	49327300	1.24155
18	75447201	75447400	1.24153
12	86331201	86331400	1.24153
17	65559401	65559600	1.2415
10	70301301	70301500	1.24149
11	59840301	59840500	1.24149
1	138175501	138175700	1.24148
7	101262201	101262400	1.24146
1	184266001	184266200	1.24146
18	80257101	80257300	1.24146
5	33270501	33270700	1.24144
8	78821401	78821600	1.24144
11	45881601	45881800	1.24144
8	105260201	105260400	1.24144
10	128302401	128302600	1.24144
10	128302501	128302700	1.24144
4	40220201	40220400	1.24143
5	21050101	21050300	1.24143
5	21050201	21050400	1.24143
16	93354501	93354700	1.24141
3	127256701	127256900	1.2414
3	127256801	127257000	1.2414
15	100872101	100872300	1.2414
17	63857101	63857300	1.24139
4	138319701	138319900	1.24139
6	119104201	119104400	1.24138
9	103222801	103223000	1.24137
2	172875901	172876100	1.24136
4	131819201	131819400	1.24136
19	29566501	29566700	1.24135
19	29566601	29566800	1.24135
1	132417201	132417400	1.24134
6	134263201	134263400	1.24133
8	70744301	70744500	1.24133
13	12411801	12412000	1.24132
11	53609501	53609700	1.24132
9	99104101	99104300	1.24131
3	32617201	32617400	1.24131
11	120199401	120199600	1.2413
8	88144301	88144500	1.2413
8	88144401	88144600	1.2413
19	41832501	41832700	1.24129
9	23223601	23223800	1.24129
4	134914101	134914300	1.24129
11	95712401	95712600	1.24128
15	100406001	100406200	1.24128
9	66182301	66182500	1.24128
2	19383101	19383300	1.24127
13	34144401	34144600	1.24127
14	73385801	73386000	1.24127
14	11564701	11564900	1.24126
7	92903701	92903900	1.24126
15	5194101	5194300	1.24125
12	41326101	41326300	1.24123
12	41326201	41326400	1.24123
10	75550101	75550300	1.24123
19	60818701	60818900	1.24123
7	126583601	126583800	1.24123
2	120105901	120106100	1.24122
7	141131901	141132100	1.24122
16	88392901	88393100	1.24121
16	88393001	88393200	1.24121
17	32905401	32905600	1.24121
7	126280601	126280800	1.24121
16	79100101	79100300	1.2412
16	79100201	79100400	1.2412
5	73363201	73363400	1.24119
5	90222101	90222300	1.24119
5	90222201	90222400	1.24119
5	20707701	20707900	1.24118
10	88547501	88547700	1.24117
13	19364601	19364800	1.24117
19	5544401	5544600	1.24117
15	12106001	12106200	1.24116
19	43890201	43890400	1.24115
5	119580101	119580300	1.24114
6	122663201	122663400	1.24113
7	128672701	128672900	1.24112
17	58924001	58924200	1.24112
2	71772001	71772200	1.24111
10	19064901	19065100	1.24111
2	90929001	90929200	1.24111
11	82747001	82747200	1.2411
8	71122601	71122800	1.2411
8	71122701	71122900	1.2411
7	101367901	101368100	1.2411
6	142459501	142459700	1.24109
11	107124501	107124700	1.24109
11	104550901	104551100	1.24107
14	61046301	61046500	1.24106
10	81648701	81648900	1.24106
4	145347701	145347900	1.24106
9	59656601	59656800	1.24106
13	51418901	51419100	1.24105
4	3967701	3967900	1.24102
12	35313601	35313800	1.241
1	132317101	132317300	1.241
1	132317201	132317400	1.241
2	105223501	105223700	1.241
1	181013501	181013700	1.241
5	8894601	8894800	1.241
5	30613901	30614100	1.24099
10	121405401	121405600	1.24097
19	37262501	37262700	1.24092
13	66208901	66209100	1.24092
7	101666801	101667000	1.24092
6	49978501	49978700	1.24091
18	30365801	30366000	1.24087
12	80785101	80785300	1.24087
13	73160701	73160900	1.24087
8	126833101	126833300	1.24086
19	18633101	18633300	1.24086
5	64280801	64281000	1.24086
8	121650801	121651000	1.24085
11	3336101	3336300	1.24082
5	113304301	113304500	1.24082
11	4134701	4134900	1.2408
11	35838401	35838600	1.24079
18	25670501	25670700	1.24079
4	149262801	149263000	1.24077
4	149262901	149263100	1.24077
9	77428601	77428800	1.24076
2	73792401	73792600	1.24076
10	82696801	82697000	1.24076
5	128976501	128976700	1.24075
7	129258601	129258800	1.24075
1	131090701	131090900	1.24071
3	68485701	68485900	1.2407
17	83962201	83962400	1.24069
17	10334701	10334900	1.24069
5	24688001	24688200	1.24069
5	24688101	24688300	1.24069
10	20071601	20071800	1.24067
12	74009401	74009600	1.24067
7	25686501	25686700	1.24067
9	43760201	43760400	1.24066
2	163060901	163061100	1.24066
2	163061001	163061200	1.24066
15	38320301	38320500	1.24066
18	37322301	37322500	1.24066
15	58418101	58418300	1.24066
10	67729401	67729600	1.24065
8	123603101	123603300	1.24065
12	71430101	71430300	1.24065
16	90740101	90740300	1.24064
18	38184801	38185000	1.24063
2	27281101	27281300	1.24063
11	5802301	5802500	1.24062
6	141313201	141313400	1.24062
6	141313301	141313500	1.24062
9	118923601	118923800	1.24062
9	118923701	118923900	1.24062
19	34292301	34292500	1.2406
19	34292401	34292600	1.2406
10	40372501	40372700	1.24059
10	40372601	40372800	1.24059
11	52099501	52099700	1.24059
2	113981701	113981900	1.24058
16	55824501	55824700	1.24057
10	89670701	89670900	1.24057
7	35353701	35353900	1.24057
11	8986301	8986500	1.24057
11	8986401	8986600	1.24057
12	86679601	86679800	1.24056
5	122513601	122513800	1.24055
4	132873601	132873800	1.24054
9	111057301	111057500	1.24053
12	25017101	25017300	1.24053
11	116842601	116842800	1.24053
6	52180001	52180200	1.24053
11	89000201	89000400	1.24052
10	128460101	128460300	1.24052
11	107994501	107994700	1.24047
19	7064601	7064800	1.24047
13	66440801	66441000	1.24047
9	55289801	55290000	1.24044
9	55289901	55290100	1.24044
16	67090001	67090200	1.24041
10	62590001	62590200	1.24041
4	151920401	151920600	1.24041
2	6193301	6193500	1.2404
15	79688401	79688600	1.24039
3	121323601	121323800	1.24039
14	65592001	65592200	1.24038
18	62684301	62684500	1.24038
11	110537301	110537500	1.24037
5	88720401	88720600	1.24036
3	88544601	88544800	1.24034
4	83800501	83800700	1.24033
19	21472801	21473000	1.24033
10	91703001	91703200	1.24033
19	32196501	32196700	1.24033
13	93639501	93639700	1.24032
8	111630401	111630600	1.2403
4	102569501	102569700	1.2403
3	146682301	146682500	1.2403
13	46059001	46059200	1.24029
11	88803801	88804000	1.24028
2	93870901	93871100	1.24028
12	18514601	18514800	1.24025
1	87650401	87650600	1.24024
7	112048601	112048800	1.24024
13	29150101	29150300	1.24023
6	86823801	86824000	1.24023
2	180604801	180605000	1.24021
1	146211901	146212100	1.2402
10	94705501	94705700	1.2402
10	94705601	94705800	1.2402
2	5804701	5804900	1.2402
2	5804801	5805000	1.2402
10	34699201	34699400	1.24019
18	39149401	39149600	1.24018
18	39149501	39149700	1.24018
11	4451401	4451600	1.24017
4	84384901	84385100	1.24016
4	84385001	84385200	1.24016
10	58232501	58232700	1.24016
10	67543401	67543600	1.24013
17	24023901	24024100	1.24011
5	24393201	24393400	1.24011
15	53260201	53260400	1.2401
14	6107801	6108000	1.24009
7	135597701	135597900	1.24008
12	75594601	75594800	1.24008
15	72833101	72833300	1.24006
12	84041901	84042100	1.24006
11	96296301	96296500	1.24005
X	111196701	111196900	1.24004
3	21986301	21986500	1.24004
3	21986401	21986600	1.24004
9	99870701	99870900	1.24003
4	141713901	141714100	1.24003
7	59868501	59868700	1.24001
10	123013201	123013400	1.24001
13	91102501	91102700	1.24
X	8146001	8146200	1.23999
15	83776501	83776700	1.23997
6	82040401	82040600	1.23997
4	109445101	109445300	1.23996
4	109445201	109445400	1.23996
4	22358601	22358800	1.23995
5	107789301	107789500	1.23994
10	60192301	60192500	1.23994
1	54983201	54983400	1.23994
4	103838301	103838500	1.23992
13	24813001	24813200	1.23989
17	84269601	84269800	1.23989
12	89181201	89181400	1.23989
10	130318701	130318900	1.23988
3	14642101	14642300	1.23986
11	101233501	101233700	1.23986
11	5445601	5445800	1.23986
6	136543301	136543500	1.23986
10	115383201	115383400	1.23985
6	137577401	137577600	1.23985
5	12030201	12030400	1.23983
1	34842301	34842500	1.23981
7	49811401	49811600	1.23981
10	25186001	25186200	1.2398
10	93162301	93162500	1.2398
10	93162401	93162600	1.2398
10	22150801	22151000	1.23979
1	120644001	120644200	1.23979
14	121200001	121200200	1.23976
6	135280201	135280400	1.23976
8	46738801	46739000	1.23976
8	64204101	64204300	1.23973
6	77191801	77192000	1.23973
9	18292901	18293100	1.23971
4	88019601	88019800	1.23971
13	28899901	28900100	1.23968
8	125338101	125338300	1.23967
6	50597201	50597400	1.23967
6	50597301	50597500	1.23967
11	109995601	109995800	1.23966
4	53239801	53240000	1.23966
4	44224301	44224500	1.23965
5	133173301	133173500	1.23965
2	170193401	170193600	1.23963
2	11290201	11290400	1.23963
3	27223401	27223600	1.23963
3	27223501	27223700	1.23963
12	83921901	83922100	1.23962
17	35822901	35823100	1.23962
5	37029301	37029500	1.23961
19	49022301	49022500	1.23961
18	5595101	5595300	1.2396
11	94870401	94870600	1.2396
11	94870501	94870700	1.2396
14	123009201	123009400	1.23959
10	30599401	30599600	1.23959
13	112258801	112259000	1.23957
2	72484301	72484500	1.23956
5	88691101	88691300	1.23956
4	155066401	155066600	1.23955
5	147291901	147292100	1.23954
11	62901901	62902100	1.23954
19	4757101	4757300	1.23953
8	14890401	14890600	1.23953
2	30416901	30417100	1.23952
8	121647701	121647900	1.23952
8	121647801	121648000	1.23952
15	58578201	58578400	1.23952
6	5446401	5446600	1.23952
10	110794901	110795100	1.23952
6	23133101	23133300	1.23951
1	135508901	135509100	1.2395
11	100791001	100791200	1.2395
11	100791101	100791300	1.2395
5	142901501	142901700	1.23947
9	35127501	35127700	1.23947
4	117363301	117363500	1.23947
9	40206701	40206900	1.23945
4	45511001	45511200	1.23945
11	33161201	33161400	1.23945
11	95507401	95507600	1.23945
1	180855701	180855900	1.23944
9	32095701	32095900	1.23944
19	50259301	50259500	1.23943
12	76674101	76674300	1.23943
2	102660001	102660200	1.23942
2	13523801	13524000	1.23942
11	31368801	31369000	1.23941
1	191989001	191989200	1.23941
1	191989101	191989300	1.23941
1	88240801	88241000	1.2394
9	60714901	60715100	1.23939
3	87410701	87410900	1.23939
14	121037301	121037500	1.23938
11	48824501	48824700	1.23937
10	4270901	4271100	1.23937
19	28656401	28656600	1.23936
4	6272001	6272200	1.23936
4	151920601	151920800	1.23935
13	59555401	59555600	1.23934
6	52202401	52202600	1.23934
13	112274601	112274800	1.23934
15	102753301	102753500	1.23933
1	14186701	14186900	1.23932
10	5161501	5161700	1.23932
8	94812901	94813100	1.23932
4	129906201	129906400	1.2393
12	98347801	98348000	1.2393
15	99473601	99473800	1.2393
12	91588001	91588200	1.23927
8	109535501	109535700	1.23927
12	33968101	33968300	1.23926
5	24038901	24039100	1.23925
6	52692601	52692800	1.23924
10	62261001	62261200	1.23923
8	114591901	114592100	1.23923
7	45508401	45508600	1.23922
14	61571701	61571900	1.23922
15	17448301	17448500	1.23921
1	159910901	159911100	1.2392
6	115545401	115545600	1.23919
11	60027001	60027200	1.23919
7	130720301	130720500	1.23918
18	60844601	60844800	1.23918
9	75609401	75609600	1.23918
4	63216201	63216400	1.23918
6	13617201	13617400	1.23918
7	127386501	127386700	1.23918
12	81160901	81161100	1.23915
11	80134901	80135100	1.23914
10	5791001	5791200	1.23914
10	99357401	99357600	1.23913
7	6258601	6258800	1.23913
15	36167901	36168100	1.23913
7	28527901	28528100	1.23912
5	34660001	34660200	1.23912
2	164746301	164746500	1.23909
6	17170701	17170900	1.23909
8	123823401	123823600	1.23908
14	21536801	21537000	1.23908
7	141406601	141406800	1.23908
1	170174201	170174400	1.23907
16	89897801	89898000	1.23907
15	75021101	75021300	1.23906
15	75021201	75021400	1.23906
8	107129801	107130000	1.23906
10	68528901	68529100	1.23905
15	39112001	39112200	1.23905
12	110692901	110693100	1.23904
5	115300301	115300500	1.23904
10	127955001	127955200	1.23904
17	9168601	9168800	1.23903
3	68709701	68709900	1.23903
8	12504601	12504800	1.23903
12	111672901	111673100	1.23902
15	81856201	81856400	1.23902
13	94884701	94884900	1.23901
18	84916401	84916600	1.23899
6	31638101	31638300	1.23899
12	13677201	13677400	1.23898
13	113802301	113802500	1.23897
5	115556201	115556400	1.23897
16	90398201	90398400	1.23897
4	46689601	46689800	1.23897
9	97013901	97014100	1.23895
11	78827901	78828100	1.23895
11	79593601	79593800	1.23893
6	56789301	56789500	1.23892
16	43664201	43664400	1.23892
9	114394701	114394900	1.23891
15	102493301	102493500	1.23891
14	103630601	103630800	1.23891
7	118993401	118993600	1.2389
11	96822201	96822400	1.2389
X	168660401	168660600	1.23888
9	107677401	107677600	1.23887
13	94868901	94869100	1.23887
10	117073201	117073400	1.23886
8	94214101	94214300	1.23886
10	81497701	81497900	1.23884
9	31659601	31659800	1.23883
5	9047601	9047800	1.23883
14	11554001	11554200	1.23881
4	46452801	46453000	1.2388
16	3246701	3246900	1.23879
16	3246801	3247000	1.23879
1	151756401	151756600	1.23879
12	112830301	112830500	1.23878
14	50924001	50924200	1.23877
13	38527501	38527700	1.23876
5	99707401	99707600	1.23875
11	23007201	23007400	1.23875
13	58094301	58094500	1.23874
6	97353301	97353500	1.23874
17	74866701	74866900	1.23873
17	32034601	32034800	1.23872
9	48804001	48804200	1.23871
18	67609301	67609500	1.23871
9	109607101	109607300	1.2387
5	67145101	67145300	1.23869
2	140396801	140397000	1.23869
4	48771501	48771700	1.23868
16	4370501	4370700	1.23868
15	26639901	26640100	1.23868
6	38730701	38730900	1.23867
13	37452701	37452900	1.23867
17	75529701	75529900	1.23865
10	52353201	52353400	1.23864
10	98917001	98917200	1.23864
11	95306101	95306300	1.23863
3	31155801	31156000	1.23863
3	51878501	51878700	1.2386
2	84579201	84579400	1.2386
1	167287101	167287300	1.2386
4	15266601	15266800	1.23858
11	4222301	4222500	1.23857
14	73433301	73433500	1.23857
14	73433401	73433600	1.23857
10	42474601	42474800	1.23856
10	42474701	42474900	1.23856
16	4872801	4873000	1.23855
12	102596701	102596900	1.23855
3	57651601	57651800	1.23854
12	72762801	72763000	1.23853
12	72762901	72763100	1.23853
8	21756401	21756600	1.23853
3	93362201	93362400	1.23853
3	35405501	35405700	1.23852
1	120344901	120345100	1.23851
12	74009301	74009500	1.2385
9	114956901	114957100	1.23849
8	81491701	81491900	1.23849
5	107045301	107045500	1.23845
11	77216801	77217000	1.23845
9	120578101	120578300	1.23845
9	120192201	120192400	1.23845
1	165165801	165166000	1.23844
5	75600101	75600300	1.23842
10	78046901	78047100	1.23841
11	83224101	83224300	1.23841
6	137145201	137145400	1.23841
15	74720901	74721100	1.23839
14	48170201	48170400	1.23839
12	99331901	99332100	1.23839
8	57340401	57340600	1.23839
7	38131401	38131600	1.23839
9	95561601	95561800	1.23839
13	92610201	92610400	1.23839
4	134251001	134251200	1.23839
6	99020501	99020700	1.23838
17	44612601	44612800	1.23837
2	161004201	161004400	1.23837
8	33608301	33608500	1.23837
5	76843401	76843600	1.23837
4	139422801	139423000	1.23836
3	97196801	97197000	1.23835
6	136828301	136828500	1.23834
3	136769701	136769900	1.23834
3	136769801	136770000	1.23834
7	131161301	131161500	1.23834
11	80478501	80478700	1.23834
15	34041501	34041700	1.23833
8	72058401	72058600	1.23831
12	54987301	54987500	1.2383
2	21205301	21205500	1.23829
18	84590101	84590300	1.23829
9	118633001	118633200	1.23827
11	121701101	121701300	1.23827
11	121701201	121701400	1.23827
1	91065001	91065200	1.23826
3	68582301	68582500	1.23824
18	37771701	37771900	1.23822
10	80997601	80997800	1.2382
11	16532801	16533000	1.2382
1	91540501	91540700	1.23819
15	94379701	94379900	1.23819
2	167483001	167483200	1.23819
18	64341501	64341700	1.23819
2	103944801	103945000	1.23819
16	75889101	75889300	1.23818
14	54927901	54928100	1.23817
14	54928001	54928200	1.23817
10	21243101	21243300	1.23817
13	59856701	59856900	1.23816
9	59735501	59735700	1.23815
2	52756701	52756900	1.23814
11	75078901	75079100	1.23813
11	75079001	75079200	1.23813
11	69672701	69672900	1.23813
11	43626301	43626500	1.23812
2	49729801	49730000	1.23812
5	148929201	148929400	1.23811
9	111551301	111551500	1.23811
12	76325401	76325600	1.2381
12	76896001	76896200	1.23809
5	115018101	115018300	1.23809
11	25696301	25696500	1.23809
5	76929401	76929600	1.23809
15	58141401	58141600	1.23807
11	49899901	49900100	1.23805
2	151574901	151575100	1.23805
19	10671401	10671600	1.23805
5	149067701	149067900	1.23805
3	55114401	55114600	1.23804
1	54558201	54558400	1.23804
8	84039001	84039200	1.23803
2	43836101	43836300	1.23803
18	32340901	32341100	1.23803
12	16588701	16588900	1.23803
4	132309201	132309400	1.23802
10	10580801	10581000	1.23802
5	33822101	33822300	1.23802
2	148751801	148752000	1.23801
11	98350901	98351100	1.23801
11	98351001	98351200	1.23801
10	90688701	90688900	1.23801
12	87538001	87538200	1.23799
3	79218501	79218700	1.23799
11	21549801	21550000	1.23798
13	97235001	97235200	1.23797
10	95779101	95779300	1.23795
10	95779201	95779400	1.23795
8	117244901	117245100	1.23795
9	26734801	26735000	1.23795
13	104286301	104286500	1.23794
4	108400101	108400300	1.23794
5	127815301	127815500	1.23794
4	148416301	148416500	1.23792
15	79967501	79967700	1.23791
11	104234201	104234400	1.23791
4	134118601	134118800	1.23789
10	66818301	66818500	1.23789
4	152351901	152352100	1.23789
1	88262701	88262900	1.23787
6	91001401	91001600	1.23785
6	28396901	28397100	1.23784
2	50519101	50519300	1.23783
3	95042701	95042900	1.23783
17	83874901	83875100	1.23783
10	42942201	42942400	1.23783
7	81149701	81149900	1.23782
1	78538301	78538500	1.23781
5	86474101	86474300	1.23779
11	37154501	37154700	1.23779
8	109973301	109973500	1.23778
15	82272601	82272800	1.23777
17	15804401	15804600	1.23776
6	82429201	82429400	1.23775
6	82429301	82429500	1.23775
5	120628901	120629100	1.23775
8	90869901	90870100	1.23774
4	123997901	123998100	1.23774
4	123998001	123998200	1.23774
18	38714401	38714600	1.23773
5	99892001	99892200	1.23773
6	30180101	30180300	1.23772
15	90678001	90678200	1.23772
7	62462701	62462900	1.23771
5	77358001	77358200	1.23771
17	24745601	24745800	1.23769
16	37947301	37947500	1.23769
2	18392001	18392200	1.23768
7	63877401	63877600	1.23767
13	44755701	44755900	1.23767
7	84605501	84605700	1.23764
11	3755401	3755600	1.23764
5	125409901	125410100	1.23762
15	76472701	76472900	1.23761
8	115719101	115719300	1.23759
13	56529301	56529500	1.23759
11	101010601	101010800	1.23758
4	138249801	138250000	1.23757
7	118127101	118127300	1.23757
11	104556401	104556600	1.23754
1	62398101	62398300	1.23754
1	62398201	62398400	1.23754
5	106695301	106695500	1.23754
8	23629301	23629500	1.23753
4	145432201	145432400	1.23753
15	102065801	102066000	1.23753
11	57934801	57935000	1.23752
13	81351701	81351900	1.23752
3	97766601	97766800	1.23751
13	117224301	117224500	1.23751
5	116440301	116440500	1.2375
11	77827101	77827300	1.23749
13	23546501	23546700	1.23749
4	123283801	123284000	1.23748
19	53262201	53262400	1.23747
9	69505901	69506100	1.23745
5	130067201	130067400	1.23745
13	102689701	102689900	1.23744
11	99386301	99386500	1.23743
4	141101601	141101800	1.23742
7	57460701	57460900	1.23742
6	146315501	146315700	1.23741
4	132328001	132328200	1.23741
4	132328101	132328300	1.23741
12	100528201	100528400	1.2374
2	169351901	169352100	1.2374
5	124052401	124052600	1.2374
5	119690201	119690400	1.23739
12	38778401	38778600	1.23739
10	14391301	14391500	1.23738
15	64381801	64382000	1.23738
3	79074001	79074200	1.23738
2	135967101	135967300	1.23738
12	108901301	108901500	1.23737
2	104848801	104849000	1.23737
11	45795601	45795800	1.23736
6	115666601	115666800	1.23735
17	56079001	56079200	1.23735
2	173273301	173273500	1.23734
9	44135401	44135600	1.23734
2	21941101	21941300	1.23732
2	21941201	21941400	1.23732
3	36553101	36553300	1.23731
19	55841801	55842000	1.2373
19	55841901	55842100	1.2373
2	62399601	62399800	1.23729
17	70707401	70707600	1.23729
12	56524701	56524900	1.23729
10	62601301	62601500	1.23728
11	19013901	19014100	1.23727
9	25152301	25152500	1.23727
9	25152401	25152600	1.23727
9	57681701	57681900	1.23726
1	179668601	179668800	1.23725
17	30249001	30249200	1.23725
5	121575501	121575700	1.23725
5	121575601	121575800	1.23725
10	79925401	79925600	1.23725
9	110369501	110369700	1.23724
4	43165901	43166100	1.23724
18	62178501	62178700	1.23723
14	111680501	111680700	1.23723
13	3893301	3893500	1.23723
1	44553201	44553400	1.23722
13	95806001	95806200	1.23722
9	13687601	13687800	1.23721
5	151023201	151023400	1.2372
14	54153001	54153200	1.2372
13	101032401	101032600	1.23718
13	101032501	101032700	1.23718
4	132122101	132122300	1.23718
3	9614201	9614400	1.23717
11	96902301	96902500	1.23715
8	19724301	19724500	1.23713
6	37299101	37299300	1.23713
12	16046401	16046600	1.23713
3	129888201	129888400	1.23712
10	111675801	111676000	1.23712
4	123916001	123916200	1.23711
8	106134401	106134600	1.23711
5	131430201	131430400	1.23711
5	34616701	34616900	1.2371
1	184824601	184824800	1.2371
4	43492901	43493100	1.2371
10	94527501	94527700	1.23709
14	19878701	19878900	1.23709
6	17540201	17540400	1.23708
2	120280201	120280400	1.23708
18	34080101	34080300	1.23707
12	82700901	82701100	1.23704
4	63215001	63215200	1.23703
6	65043201	65043400	1.23703
13	70153001	70153200	1.23703
2	150257501	150257700	1.23702
2	180251401	180251600	1.23701
10	121507001	121507200	1.23701
16	92693501	92693700	1.23701
16	93929401	93929600	1.237
14	79768001	79768200	1.23699
10	83719301	83719500	1.23699
5	130277801	130278000	1.23697
1	135582501	135582700	1.23696
10	115349301	115349500	1.23696
2	167942401	167942600	1.23696
15	6059001	6059200	1.23695
8	111731501	111731700	1.23693
13	46023001	46023200	1.23692
17	48493701	48493900	1.23691
11	100059001	100059200	1.23691
5	63906401	63906600	1.23691
10	25499801	25500000	1.23691
8	114555101	114555300	1.2369
8	95080101	95080300	1.23688
11	77077001	77077200	1.23688
11	77132801	77133000	1.23686
3	8973201	8973400	1.23684
4	83484301	83484500	1.23683
3	31603401	31603600	1.23683
12	12939301	12939500	1.23683
8	26625801	26626000	1.23683
2	30391701	30391900	1.23683
7	18990201	18990400	1.23682
19	30166701	30166900	1.23681
3	41606201	41606400	1.23681
11	90724901	90725100	1.23681
14	20856101	20856300	1.2368
14	6847101	6847300	1.2368
5	98256301	98256500	1.2368
2	33369201	33369400	1.2368
9	110352401	110352600	1.23679
2	155749701	155749900	1.23679
15	97908801	97909000	1.23676
3	86123101	86123300	1.23676
10	128695501	128695700	1.23676
18	84702301	84702500	1.23676
10	95841201	95841400	1.23674
13	38353801	38354000	1.23674
19	45676001	45676200	1.23674
17	43459001	43459200	1.23674
12	81746201	81746400	1.23673
8	111258401	111258600	1.23672
5	122048201	122048400	1.23671
17	33915501	33915700	1.23671
4	103564201	103564400	1.2367
11	97778101	97778300	1.23669
3	121427701	121427900	1.23668
10	128231701	128231900	1.23668
18	75187201	75187400	1.23667
12	65428401	65428600	1.23666
5	71096401	71096600	1.23665
9	60821501	60821700	1.23665
4	35219901	35220100	1.23665
2	34504301	34504500	1.23664
2	34504401	34504600	1.23664
14	87088701	87088900	1.23663
2	33546601	33546800	1.23663
17	74267301	74267500	1.23661
10	52233001	52233200	1.23661
16	33660001	33660200	1.23659
4	3083901	3084100	1.23658
13	113664101	113664300	1.23658
4	9844901	9845100	1.23657
9	118924701	118924900	1.23654
18	57285101	57285300	1.23654
15	103519001	103519200	1.23654
2	90575401	90575600	1.23652
8	125686301	125686500	1.23652
6	90360901	90361100	1.23652
4	133015001	133015200	1.23652
3	31084601	31084800	1.23651
17	21962001	21962200	1.23651
15	58926201	58926400	1.2365
19	5726901	5727100	1.2365
3	96477201	96477400	1.23649
3	96477301	96477500	1.23649
14	4415401	4415600	1.23649
1	75783001	75783200	1.23649
5	105828901	105829100	1.23648
7	51987301	51987500	1.23646
13	5847801	5848000	1.23644
9	37666101	37666300	1.23643
2	52329501	52329700	1.23642
10	50704401	50704600	1.23641
13	108254701	108254900	1.2364
11	69775601	69775800	1.23639
14	54494501	54494700	1.23638
5	92725801	92726000	1.23637
1	13574501	13574700	1.23637
7	126949301	126949500	1.23636
16	95703401	95703600	1.23635
16	11985601	11985800	1.23635
5	122499401	122499600	1.23635
5	122499501	122499700	1.23635
4	133370201	133370400	1.23633
5	52742301	52742500	1.23632
9	85856601	85856800	1.23632
10	127516201	127516400	1.23631
12	22746001	22746200	1.23631
19	39930001	39930200	1.2363
19	39930101	39930300	1.2363
7	44671301	44671500	1.23628
1	165850101	165850300	1.23628
6	54816001	54816200	1.23628
2	84618801	84619000	1.23627
13	32339401	32339600	1.23627
18	22241901	22242100	1.23626
11	98743101	98743300	1.23625
9	112227301	112227500	1.23625
8	11700601	11700800	1.23624
12	24403201	24403400	1.23623
4	46303701	46303900	1.23623
8	108999801	109000000	1.23623
19	21779101	21779300	1.23622
13	77136101	77136300	1.23622
1	165323101	165323300	1.23621
18	82880901	82881100	1.23621
4	105245901	105246100	1.23619
14	115032201	115032400	1.23619
19	41665501	41665700	1.23619
8	11354901	11355100	1.23617
6	97829101	97829300	1.23617
5	123880701	123880900	1.23617
9	37177201	37177400	1.23616
14	56393301	56393500	1.23616
6	72237201	72237400	1.23616
13	79285501	79285700	1.23615
13	79285601	79285800	1.23615
6	143221201	143221400	1.23614
8	118648801	118649000	1.23614
2	163532201	163532400	1.23613
12	115209401	115209600	1.23612
11	60917701	60917900	1.23611
11	60917801	60918000	1.23611
4	84352601	84352800	1.23611
13	113228101	113228300	1.23608
2	34913601	34913800	1.23608
13	90143301	90143500	1.23608
8	70538401	70538600	1.23606
11	103412201	103412400	1.23606
17	29690501	29690700	1.23606
14	20766201	20766400	1.23605
4	9669701	9669900	1.23605
7	44349001	44349200	1.23604
7	44349101	44349300	1.23604
5	36750601	36750800	1.23603
11	95830801	95831000	1.23602
2	158413301	158413500	1.23601
9	24866601	24866800	1.23601
4	46886501	46886700	1.23601
10	95322401	95322600	1.23601
15	6468801	6469000	1.23601
15	6468901	6469100	1.23601
9	111072201	111072400	1.236
3	57573001	57573200	1.236
9	78787701	78787900	1.23599
5	138170201	138170400	1.23599
15	96312701	96312900	1.23598
15	96312801	96313000	1.23598
5	109548501	109548700	1.23598
13	88554601	88554800	1.23597
13	88554701	88554900	1.23597
13	23820101	23820300	1.23596
2	34868801	34869000	1.23595
2	34868901	34869100	1.23595
11	121767101	121767300	1.23595
4	46736401	46736600	1.23593
19	32254901	32255100	1.23592
1	43827101	43827300	1.23591
5	122263501	122263700	1.23591
16	8674301	8674500	1.23591
11	116849001	116849200	1.23591
7	90023401	90023600	1.2359
14	32160201	32160400	1.2359
17	35838001	35838200	1.2359
8	88360501	88360700	1.2359
17	26781001	26781200	1.23589
13	14461101	14461300	1.23588
16	40968101	40968300	1.23587
15	41973301	41973500	1.23587
4	92024501	92024700	1.23586
15	6601401	6601600	1.23586
13	52275801	52276000	1.23585
19	40512701	40512900	1.23585
5	23920101	23920300	1.23584
7	65914701	65914900	1.23583
3	68497701	68497900	1.23583
1	37539201	37539400	1.23582
3	89282001	89282200	1.2358
1	181925201	181925400	1.2358
14	51481501	51481700	1.2358
2	164531501	164531700	1.2358
6	125484201	125484400	1.23579
10	122699201	122699400	1.23578
4	137659401	137659600	1.23577
13	37843701	37843900	1.23576
9	108453501	108453700	1.23575
16	94329301	94329500	1.23575
8	68275701	68275900	1.23574
11	55471301	55471500	1.23573
14	105397401	105397600	1.23573
10	70255701	70255900	1.23573
1	172310501	172310700	1.23571
2	170185701	170185900	1.23571
2	59162601	59162800	1.2357
2	15163901	15164100	1.2357
3	9603501	9603700	1.23569
10	18887201	18887400	1.23568
10	18887301	18887500	1.23568
12	33952901	33953100	1.23566
5	76690301	76690500	1.23566
11	120531601	120531800	1.23566
12	52395501	52395700	1.23565
5	128681601	128681800	1.23564
17	43802701	43802900	1.23564
15	83440501	83440700	1.23563
6	29621301	29621500	1.23562
12	110854001	110854200	1.23562
4	147432901	147433100	1.23561
8	125733601	125733800	1.23561
14	103093901	103094100	1.23561
12	21784901	21785100	1.2356
18	23805801	23806000	1.2356
7	43673301	43673500	1.23559
9	68814201	68814400	1.23559
5	24685401	24685600	1.23559
5	122184801	122185000	1.23559
11	46065601	46065800	1.23558
11	120533001	120533200	1.23558
11	99199601	99199800	1.23557
7	18921301	18921500	1.23557
12	80537201	80537400	1.23557
2	105678801	105679000	1.23556
10	95941601	95941800	1.23555
5	90567601	90567800	1.23553
2	163067001	163067200	1.23553
2	73590001	73590200	1.23552
6	51207401	51207600	1.23551
11	80360101	80360300	1.2355
4	58913101	58913300	1.2355
2	127182701	127182900	1.23547
16	92792901	92793100	1.23547
19	53887301	53887500	1.23547
3	28698501	28698700	1.23547
5	115568701	115568900	1.23547
11	60936101	60936300	1.23545
15	54916701	54916900	1.23545
14	10020301	10020500	1.23544
11	53795901	53796100	1.23544
15	35876701	35876900	1.23543
8	107881801	107882000	1.23542
19	45028501	45028700	1.23541
6	128840101	128840300	1.23541
4	59687001	59687200	1.2354
13	100862001	100862200	1.2354
13	81316601	81316800	1.2354
13	81316701	81316900	1.2354
14	66855101	66855300	1.2354
11	35971101	35971300	1.2354
11	40733001	40733200	1.2354
19	57360001	57360200	1.2354
1	193332001	193332200	1.23539
17	65540201	65540400	1.23538
8	25202501	25202700	1.23537
8	111079801	111080000	1.23536
1	162478001	162478200	1.23535
7	114563501	114563700	1.23534
3	84461101	84461300	1.23533
3	142707201	142707400	1.23533
2	125617701	125617900	1.23532
8	36094401	36094600	1.23531
10	42574801	42575000	1.23531
3	88686401	88686600	1.23529
13	75771301	75771500	1.23528
13	75771401	75771600	1.23528
11	46431001	46431200	1.23527
17	46253701	46253900	1.23527
12	31938701	31938900	1.23526
13	65176201	65176400	1.23526
1	191794101	191794300	1.23525
12	71836701	71836900	1.23524
15	73624001	73624200	1.23524
13	22005201	22005400	1.23524
7	143481001	143481200	1.23523
12	31116201	31116400	1.23523
11	94070501	94070700	1.23521
11	94070601	94070800	1.23521
14	11886201	11886400	1.23521
7	3703701	3703900	1.23521
7	84530701	84530900	1.23521
17	53690101	53690300	1.2352
2	115723601	115723800	1.23519
3	52266701	52266900	1.23518
7	70524301	70524500	1.23517
2	58566301	58566500	1.23516
19	32303901	32304100	1.23515
5	124162701	124162900	1.23515
5	124162801	124163000	1.23515
7	24653701	24653900	1.23515
13	94816401	94816600	1.23515
15	101039701	101039900	1.23515
7	19815901	19816100	1.23514
19	6307001	6307200	1.23513
10	14391201	14391400	1.23513
9	45274901	45275100	1.23513
9	45275001	45275200	1.23513
5	147728401	147728600	1.23513
15	77863101	77863300	1.23509
4	136454901	136455100	1.23509
12	83631501	83631700	1.23508
17	48519001	48519200	1.23508
17	48519101	48519300	1.23508
1	178840201	178840400	1.23508
9	78166701	78166900	1.23506
12	81943501	81943700	1.23506
13	23683301	23683500	1.23505
4	9245801	9246000	1.23504
3	88493701	88493900	1.23504
10	26996101	26996300	1.23504
18	34416001	34416200	1.23504
6	100462901	100463100	1.23503
3	27234001	27234200	1.23503
6	18372901	18373100	1.23502
4	15145701	15145900	1.23501
1	38768101	38768300	1.235
11	87254401	87254600	1.235
14	4498501	4498700	1.23499
5	125271701	125271900	1.23499
14	45477501	45477700	1.23499
7	29280301	29280500	1.23498
7	29280401	29280600	1.23498
5	125408501	125408700	1.23498
13	73846701	73846900	1.23498
15	7554301	7554500	1.23498
3	121307401	121307600	1.23497
2	34963801	34964000	1.23497
13	34156601	34156800	1.23497
13	21928901	21929100	1.23497
11	101443901	101444100	1.23495
5	112341701	112341900	1.23494
11	69202701	69202900	1.23492
2	117343501	117343700	1.23491
1	172409101	172409300	1.23491
7	46714701	46714900	1.23491
2	92810901	92811100	1.23491
6	95180501	95180700	1.2349
6	95180601	95180800	1.2349
9	71931501	71931700	1.2349
2	124234901	124235100	1.2349
6	95217501	95217700	1.23489
11	53445801	53446000	1.23489
2	19448101	19448300	1.23488
19	43909701	43909900	1.23487
2	114015001	114015200	1.23485
15	82305901	82306100	1.23483
17	80840901	80841100	1.23483
14	71230001	71230200	1.23481
2	126553701	126553900	1.23481
7	110318901	110319100	1.2348
5	125139701	125139900	1.2348
14	76532601	76532800	1.23479
1	88266801	88267000	1.23478
2	44987801	44988000	1.23478
17	84480801	84481000	1.23477
1	12807401	12807600	1.23477
3	146072901	146073100	1.23476
2	44631201	44631400	1.23476
2	44631301	44631500	1.23476
X	73082301	73082500	1.23475
11	61023201	61023400	1.23475
2	132952101	132952300	1.23475
14	47573001	47573200	1.23475
16	10699301	10699500	1.23473
10	57443001	57443200	1.23473
2	150657301	150657500	1.23473
1	91187501	91187700	1.23473
1	94007801	94008000	1.23472
2	31552001	31552200	1.23472
4	9605401	9605600	1.23471
4	9605501	9605700	1.23471
8	68060301	68060500	1.2347
8	68060401	68060600	1.2347
9	15930801	15931000	1.2347
8	36187901	36188100	1.23469
7	66937301	66937500	1.23469
6	136632201	136632400	1.23468
10	44389501	44389700	1.23468
15	76906601	76906800	1.23468
3	114209601	114209800	1.23467
16	84771201	84771400	1.23467
2	4561401	4561600	1.23467
14	75844501	75844700	1.23465
9	66710001	66710200	1.23465
12	70970101	70970300	1.23464
6	146755701	146755900	1.23464
17	24173501	24173700	1.23464
18	38350101	38350300	1.23463
9	43754101	43754300	1.23463
14	54424201	54424400	1.2346
11	88995801	88996000	1.2346
11	88995901	88996100	1.2346
7	7300001	7300200	1.2346
7	7300101	7300300	1.2346
11	23497101	23497300	1.23459
15	73140801	73141000	1.23458
1	179961301	179961500	1.23458
12	99406601	99406800	1.23458
5	123139201	123139400	1.23457
17	25830201	25830400	1.23457
8	95255701	95255900	1.23456
8	95255801	95256000	1.23456
17	34971801	34972000	1.23455
8	46150901	46151100	1.23455
11	3186201	3186400	1.23455
12	52471801	52472000	1.23454
5	110286601	110286800	1.23453
2	147944601	147944800	1.23453
2	163338501	163338700	1.23451
2	73276401	73276600	1.23451
4	149974801	149975000	1.23451
9	53313701	53313900	1.23451
8	72160801	72161000	1.2345
3	116860701	116860900	1.23449
12	107827901	107828100	1.23449
11	6334401	6334600	1.23448
4	149588701	149588900	1.23448
8	68735901	68736100	1.23448
14	51083401	51083600	1.23448
9	58247501	58247700	1.23448
13	23299001	23299200	1.23447
1	112456001	112456200	1.23446
19	46962801	46963000	1.23446
11	101278401	101278600	1.23446
1	89924001	89924200	1.23445
16	72215901	72216100	1.23444
12	112035501	112035700	1.23444
4	150029101	150029300	1.23443
6	3183201	3183400	1.23442
8	19706901	19707100	1.23442
1	82724801	82725000	1.23441
6	67168701	67168900	1.23441
7	24450701	24450900	1.2344
3	136742401	136742600	1.23439
3	94657701	94657900	1.23439
12	99435401	99435600	1.23437
19	43874101	43874300	1.23437
7	24508401	24508600	1.23436
16	4558601	4558800	1.23434
10	99642001	99642200	1.23434
16	50185301	50185500	1.23434
19	7802701	7802900	1.23433
11	94838101	94838300	1.23433
9	16216501	16216700	1.23433
12	108423701	108423900	1.23432
14	77155601	77155800	1.23432
8	69566501	69566700	1.23432
8	69566601	69566800	1.23432
7	4150201	4150400	1.23431
11	109478101	109478300	1.23431
19	38929201	38929400	1.23431
10	42265001	42265200	1.2343
5	102046301	102046500	1.2343
12	102553301	102553500	1.23428
2	65239901	65240100	1.23428
10	95515801	95516000	1.23426
13	48497801	48498000	1.23425
15	25882201	25882400	1.23424
18	39363501	39363700	1.23424
4	108327501	108327700	1.23423
11	121258501	121258700	1.23423
6	127672401	127672600	1.23423
6	127672501	127672700	1.23423
13	38632701	38632900	1.23422
X	140857301	140857500	1.23422
1	72711701	72711900	1.23422
4	43371701	43371900	1.23422
19	59453401	59453600	1.2342
7	81688901	81689100	1.2342
5	65049801	65050000	1.2342
2	30629301	30629500	1.23419
5	24039701	24039900	1.23419
5	24039801	24040000	1.23419
16	78200501	78200700	1.23419
2	74659601	74659800	1.23417
6	122591001	122591200	1.23417
16	43503001	43503200	1.23416
1	67037901	67038100	1.23415
12	84945501	84945700	1.23415
8	105495301	105495500	1.23414
18	65640201	65640400	1.23412
8	48009401	48009600	1.23412
9	23436301	23436500	1.23412
9	23436401	23436600	1.23412
5	114797201	114797400	1.23412
11	45856101	45856300	1.23411
14	103630701	103630900	1.2341
19	61141101	61141300	1.2341
2	166474801	166475000	1.23409
19	23006401	23006600	1.23409
1	87891701	87891900	1.23409
3	31016501	31016700	1.23407
3	89912901	89913100	1.23406
6	118626201	118626400	1.23406
15	10723101	10723300	1.23405
12	105738601	105738800	1.23404
5	98028501	98028700	1.23404
5	124860301	124860500	1.23403
3	94839001	94839200	1.23402
3	94839101	94839300	1.23402
7	27306201	27306400	1.23402
13	90841001	90841200	1.23402
X	164979801	164980000	1.23401
13	111867801	111868000	1.23401
11	57790801	57791000	1.234
19	8736001	8736200	1.234
2	167222101	167222300	1.23398
13	69002201	69002400	1.23397
13	69002301	69002500	1.23397
1	143319601	143319800	1.23396
11	48871201	48871400	1.23396
1	139929001	139929200	1.23396
19	5433701	5433900	1.23392
11	74653901	74654100	1.23392
13	37858201	37858400	1.23391
X	7921101	7921300	1.23389
6	54760701	54760900	1.23389
10	126873801	126874000	1.23389
12	71460701	71460900	1.23388
3	87529601	87529800	1.23387
7	30552001	30552200	1.23386
4	145485201	145485400	1.23386
6	136861101	136861300	1.23385
8	119913201	119913400	1.23382
6	55177501	55177700	1.23382
2	158211101	158211300	1.23382
4	129308801	129309000	1.23381
4	99133301	99133500	1.23381
17	26462601	26462800	1.23381
4	152381401	152381600	1.2338
13	21750201	21750400	1.2338
18	53411801	53412000	1.2338
9	60571101	60571300	1.23378
5	147918001	147918200	1.23377
2	166945601	166945800	1.23377
7	133097701	133097900	1.23377
13	55811701	55811900	1.23377
18	81951601	81951800	1.23376
15	44423601	44423800	1.23374
4	147308401	147308600	1.23374
4	147308501	147308700	1.23374
2	113215601	113215800	1.23373
11	67045601	67045800	1.23373
6	9423001	9423200	1.23373
5	140439001	140439200	1.23372
14	67044601	67044800	1.23371
6	31126301	31126500	1.23371
17	79933601	79933800	1.23371
8	124520301	124520500	1.23371
16	96158201	96158400	1.2337
16	96158301	96158500	1.2337
6	50766701	50766900	1.23367
12	117994901	117995100	1.23367
18	75494601	75494800	1.23366
4	72202001	72202200	1.23366
4	119110401	119110600	1.23366
6	149566101	149566300	1.23365
11	29613301	29613500	1.23364
7	80215501	80215700	1.23362
7	66449001	66449200	1.23362
18	55016001	55016200	1.23362
17	8343701	8343900	1.23361
13	4566401	4566600	1.23361
13	4566501	4566700	1.23361
7	127675401	127675600	1.23361
4	44635501	44635700	1.2336
2	83670001	83670200	1.2336
2	83670101	83670300	1.2336
9	53818701	53818900	1.23359
9	22718301	22718500	1.23359
7	80888801	80889000	1.23358
5	130290101	130290300	1.23358
7	137161201	137161400	1.23357
6	108212001	108212200	1.23357
11	101968701	101968900	1.23356
15	81577101	81577300	1.23356
15	101224001	101224200	1.23356
1	139454501	139454700	1.23354
1	10772001	10772200	1.23352
11	32696401	32696600	1.23351
18	13738701	13738900	1.2335
14	8215801	8216000	1.23346
7	25607201	25607400	1.23345
8	109969001	109969200	1.23345
16	8780201	8780400	1.23345
16	8780301	8780500	1.23345
6	56902101	56902300	1.23345
9	55210201	55210400	1.23345
4	8692701	8692900	1.23345
6	124872601	124872800	1.23345
1	133361901	133362100	1.23344
3	67487701	67487900	1.23344
13	38616001	38616200	1.23343
9	61468401	61468600	1.23342
12	23122601	23122800	1.23341
12	23122701	23122900	1.23341
1	174103601	174103800	1.23341
1	119423801	119424000	1.23341
15	87859301	87859500	1.2334
13	23554001	23554200	1.2334
13	23554101	23554300	1.2334
13	98298801	98299000	1.2334
4	111961401	111961600	1.23339
4	111961501	111961700	1.23339
11	120228101	120228300	1.23339
13	23746201	23746400	1.23339
8	22699401	22699600	1.23339
2	32821201	32821400	1.23339
16	44016201	44016400	1.23339
10	44422101	44422300	1.23339
8	19782801	19783000	1.23338
8	19782901	19783100	1.23338
1	161195601	161195800	1.23338
8	11477301	11477500	1.23338
4	80002901	80003100	1.23338
19	43479201	43479400	1.23337
17	73894301	73894500	1.23336
13	106936101	106936300	1.23335
5	100719101	100719300	1.23335
2	129177601	129177800	1.23335
2	129177701	129177900	1.23335
19	41313601	41313800	1.23333
17	46628401	46628600	1.23333
15	94520401	94520600	1.23332
12	69844101	69844300	1.23331
6	56617701	56617900	1.2333
4	135247801	135248000	1.2333
16	30602601	30602800	1.23329
12	99391801	99392000	1.23329
7	75596201	75596400	1.23329
14	33978001	33978200	1.23328
11	82952001	82952200	1.23328
4	118485301	118485500	1.23328
11	88843301	88843500	1.23328
15	40037201	40037400	1.23328
19	11165401	11165600	1.23327
8	41341701	41341900	1.23327
1	132334101	132334300	1.23326
11	62824301	62824500	1.23325
7	49399401	49399600	1.23325
7	49399501	49399700	1.23325
11	6273801	6274000	1.23325
16	20631001	20631200	1.23325
4	34371801	34372000	1.23325
4	34371901	34372100	1.23325
5	121326301	121326500	1.23322
9	32405601	32405800	1.23322
1	46850201	46850400	1.23322
4	13804001	13804200	1.23321
1	179961201	179961400	1.23321
11	58306901	58307100	1.2332
12	69921301	69921500	1.23319
7	43254101	43254300	1.23318
18	62178701	62178900	1.23318
8	105961501	105961700	1.23318
9	99242301	99242500	1.23318
18	32340801	32341000	1.23318
10	21988201	21988400	1.23317
2	91636601	91636800	1.23317
7	39538601	39538800	1.23316
9	98613801	98614000	1.23316
6	99013901	99014100	1.23316
9	61808101	61808300	1.23315
17	71002701	71002900	1.23315
7	7121301	7121500	1.23313
3	26619701	26619900	1.23311
5	37827801	37828000	1.23308
8	14850901	14851100	1.23307
5	147860901	147861100	1.23307
13	23503301	23503500	1.23307
14	57407401	57407600	1.23307
9	86696401	86696600	1.23307
11	83272501	83272700	1.23306
11	83272601	83272800	1.23306
1	178845001	178845200	1.23306
18	82513801	82514000	1.23304
13	13419201	13419400	1.23304
9	73302701	73302900	1.23303
12	5371001	5371200	1.23302
14	105175701	105175900	1.23301
2	126520001	126520200	1.23301
2	126520101	126520300	1.23301
10	128231801	128232000	1.233
14	7488501	7488700	1.233
2	6330901	6331100	1.23299
3	114905401	114905600	1.23299
13	28917601	28917800	1.23298
7	110319301	110319500	1.23298
11	69408301	69408500	1.23298
4	105290001	105290200	1.23297
11	98796701	98796900	1.23296
9	108261901	108262100	1.23296
8	57431001	57431200	1.23295
4	147957301	147957500	1.23295
10	59558401	59558600	1.23294
13	69545301	69545500	1.23294
13	69545401	69545600	1.23294
17	26767101	26767300	1.23293
15	97229901	97230100	1.23292
19	21105201	21105400	1.23291
17	50424101	50424300	1.2329
8	65036901	65037100	1.23289
6	97420401	97420600	1.23289
4	142238301	142238500	1.23288
3	100359101	100359300	1.23288
13	59557601	59557800	1.23288
19	10970401	10970600	1.23288
14	73326301	73326500	1.23288
6	94284101	94284300	1.23287
18	37746501	37746700	1.23287
13	107103401	107103600	1.23286
18	37300701	37300900	1.23286
11	72925501	72925700	1.23284
11	54954001	54954200	1.23283
16	96041201	96041400	1.23283
17	16950801	16951000	1.2328
17	16950901	16951100	1.2328
5	66114701	66114900	1.23279
8	111531401	111531600	1.23279
5	96995901	96996100	1.23279
18	5047501	5047700	1.23278
5	70842801	70843000	1.23278
17	56074301	56074500	1.23278
7	97136401	97136600	1.23278
5	114708601	114708800	1.23278
1	90405301	90405500	1.23276
4	55240201	55240400	1.23276
16	44778801	44779000	1.23276
5	14923901	14924100	1.23274
13	52928501	52928700	1.23274
9	96513001	96513200	1.23273
15	51590501	51590700	1.23272
14	118180801	118181000	1.23272
6	121191601	121191800	1.23272
2	9956601	9956800	1.23271
1	171034001	171034200	1.23271
9	77543501	77543700	1.23271
1	149961901	149962100	1.2327
7	127513101	127513300	1.2327
18	44610901	44611100	1.23269
7	64425001	64425200	1.23268
12	54986401	54986600	1.23266
5	98165701	98165900	1.23265
14	34316401	34316600	1.23265
14	34316501	34316700	1.23265
10	75767001	75767200	1.23265
14	36316901	36317100	1.23263
11	6163301	6163500	1.23261
17	24889401	24889600	1.2326
17	74967801	74968000	1.23259
13	13795201	13795400	1.23259
5	116428301	116428500	1.23259
1	190957601	190957800	1.23259
3	52198801	52199000	1.23259
13	66144901	66145100	1.23258
7	130648601	130648800	1.23258
9	114515801	114516000	1.23257
5	105817701	105817900	1.23257
1	169531901	169532100	1.23257
5	148558801	148559000	1.23256
6	127329401	127329600	1.23256
14	105862401	105862600	1.23255
5	139128501	139128700	1.23254
3	89419001	89419200	1.23254
2	71864701	71864900	1.23253
15	99872801	99873000	1.23253
4	88756801	88757000	1.23252
10	69186201	69186400	1.23251
2	164007601	164007800	1.23249
6	144549201	144549400	1.23249
19	45363401	45363600	1.23249
8	90955601	90955800	1.23248
4	134736701	134736900	1.23248
1	63190901	63191100	1.23247
10	67100401	67100600	1.23246
9	70392501	70392700	1.23246
6	120365401	120365600	1.23244
13	8994801	8995000	1.23242
2	11191201	11191400	1.23241
7	25658301	25658500	1.23239
16	90740301	90740500	1.23236
2	58356301	58356500	1.23235
7	113434301	113434500	1.23235
14	76473401	76473600	1.23235
14	76473501	76473700	1.23235
4	22491901	22492100	1.23235
4	134914401	134914600	1.23233
1	6483301	6483500	1.23232
9	44588801	44589000	1.23232
14	75826901	75827100	1.23232
14	75827001	75827200	1.23232
8	105277101	105277300	1.23231
5	118643501	118643700	1.23227
7	79970701	79970900	1.23226
17	33815801	33816000	1.23226
7	117686301	117686500	1.23226
16	94527001	94527200	1.23225
6	8414301	8414500	1.23225
16	4828801	4829000	1.23224
11	32295001	32295200	1.23224
13	44301901	44302100	1.23223
11	84822901	84823100	1.23223
9	56419101	56419300	1.23221
12	52505401	52505600	1.23221
4	137518101	137518300	1.2322
15	71917501	71917700	1.23219
15	71917601	71917800	1.23219
12	22907001	22907200	1.23217
2	20948901	20949100	1.23214
2	155472401	155472600	1.23214
2	167675401	167675600	1.23209
12	76765601	76765800	1.23209
2	163858501	163858700	1.23208
11	70114201	70114400	1.23207
5	123343601	123343800	1.23207
11	35840201	35840400	1.23207
1	89756201	89756400	1.23206
3	96329201	96329400	1.23206
18	60736701	60736900	1.23205
11	17613301	17613500	1.23205
11	17613401	17613600	1.23205
7	65461901	65462100	1.23204
7	65462001	65462200	1.23204
13	112859601	112859800	1.23204
6	119448801	119449000	1.23204
4	123001001	123001200	1.23204
1	157741301	157741500	1.23203
11	98336301	98336500	1.23203
16	92581801	92582000	1.23203
10	81506501	81506700	1.23203
5	109072001	109072200	1.23203
4	36953601	36953800	1.23202
4	36953701	36953900	1.23202
13	38352001	38352200	1.23202
1	20909701	20909900	1.23201
4	99767001	99767200	1.232
5	150070301	150070500	1.232
17	11989501	11989700	1.23198
17	72522601	72522800	1.23198
9	65760401	65760600	1.23197
X	109013201	109013400	1.23197
4	45407401	45407600	1.23196
4	45407501	45407700	1.23196
4	116222901	116223100	1.23196
7	115489801	115490000	1.23196
14	105861801	105862000	1.23196
4	107823701	107823900	1.23195
2	168161301	168161500	1.23195
2	118284301	118284500	1.23195
2	118284401	118284600	1.23195
5	3543401	3543600	1.23195
10	70244501	70244700	1.23194
10	128493701	128493900	1.23194
16	16304301	16304500	1.23194
13	109440601	109440800	1.2319
4	87648701	87648900	1.2319
9	63758801	63759000	1.23188
1	174570201	174570400	1.23188
12	86912201	86912400	1.23188
7	9149601	9149800	1.23188
14	7658901	7659100	1.23188
19	47812101	47812300	1.23188
7	143046201	143046400	1.23187
8	126601301	126601500	1.23187
18	54907001	54907200	1.23186
7	82260501	82260700	1.23185
10	63060701	63060900	1.23184
1	64078601	64078800	1.23182
6	47954301	47954500	1.23181
6	47954401	47954600	1.23181
9	118920801	118921000	1.23179
9	118920901	118921100	1.23179
2	102401201	102401400	1.23179
12	29809901	29810100	1.23177
2	145676101	145676300	1.23176
18	60660401	60660600	1.23175
11	110337101	110337300	1.23175
8	35590201	35590400	1.23175
12	57231201	57231400	1.23173
4	134965101	134965300	1.23172
18	37682501	37682700	1.23172
12	108536601	108536800	1.23171
5	150268601	150268800	1.23171
1	178448401	178448600	1.23167
19	47318001	47318200	1.23166
17	25754701	25754900	1.23165
19	29100001	29100200	1.23165
18	33214701	33214900	1.23162
15	80901901	80902100	1.23161
19	56392001	56392200	1.2316
2	77639901	77640100	1.2316
9	95673001	95673200	1.23159
4	119174401	119174600	1.23159
19	5725301	5725500	1.23158
15	91863501	91863700	1.23158
1	118525401	118525600	1.23158
13	46653001	46653200	1.23158
15	11013401	11013600	1.23157
1	79862301	79862500	1.23157
19	43811901	43812100	1.23156
1	140205501	140205700	1.23156
8	77535001	77535200	1.23156
18	24965601	24965800	1.23155
2	60275401	60275600	1.23151
16	30760001	30760200	1.2315
16	93989801	93990000	1.23149
10	43939401	43939600	1.23147
3	99842501	99842700	1.23147
9	77916801	77917000	1.23147
12	91590801	91591000	1.23146
3	38811801	38812000	1.23146
10	25536401	25536600	1.23146
16	58663801	58664000	1.23145
16	58663901	58664100	1.23145
13	63151401	63151600	1.23145
8	66323601	66323800	1.23144
3	67429901	67430100	1.23144
5	144761901	144762100	1.23144
9	55360601	55360800	1.23143
8	115913301	115913500	1.23142
8	115913401	115913600	1.23142
11	45939301	45939500	1.23142
17	86141601	86141800	1.23142
11	109471401	109471600	1.23141
17	59099301	59099500	1.2314
6	136551901	136552100	1.23137
5	124439201	124439400	1.23137
14	53709801	53710000	1.23136
18	82568201	82568400	1.23135
9	106684101	106684300	1.23134
13	65113101	65113300	1.23133
8	86756901	86757100	1.23133
8	86757001	86757200	1.23133
2	125781001	125781200	1.23133
2	125781101	125781300	1.23133
10	111575001	111575200	1.23133
6	7857001	7857200	1.23132
8	46398001	46398200	1.23131
10	42073201	42073400	1.23131
7	44896701	44896900	1.23131
14	7488201	7488400	1.23131
2	139422801	139423000	1.23129
11	6524101	6524300	1.23129
18	54846801	54847000	1.23129
10	71160101	71160300	1.23129
14	23530101	23530300	1.23128
11	107450301	107450500	1.23128
19	4012901	4013100	1.23127
10	44380501	44380700	1.23127
4	147599501	147599700	1.23127
4	147599601	147599800	1.23127
3	108257601	108257800	1.23126
1	161196001	161196200	1.23125
1	58445801	58446000	1.23124
6	48083801	48084000	1.23124
6	43665301	43665500	1.23123
10	111594101	111594300	1.23121
2	13575901	13576100	1.23119
6	115666501	115666700	1.23119
18	38495001	38495200	1.23118
10	21157401	21157600	1.23118
11	70777501	70777700	1.23117
5	34921001	34921200	1.23117
2	119113301	119113500	1.23116
1	165718301	165718500	1.23116
2	73572301	73572500	1.23115
3	96238301	96238500	1.23114
5	149134701	149134900	1.23114
16	17509601	17509800	1.23113
15	59652401	59652600	1.23113
7	24889801	24890000	1.23111
16	50526001	50526200	1.23111
5	54045801	54046000	1.2311
3	96440601	96440800	1.2311
1	133127301	133127500	1.23109
2	6192801	6193000	1.23109
8	114686801	114687000	1.23108
11	23803401	23803600	1.23108
13	60936401	60936600	1.23108
2	166625301	166625500	1.23107
5	115910701	115910900	1.23107
12	72651401	72651600	1.23105
12	72651501	72651700	1.23105
13	52597001	52597200	1.23104
11	109583901	109584100	1.23104
6	38918701	38918900	1.23104
18	5007701	5007900	1.23103
2	5624501	5624700	1.23103
4	24698901	24699100	1.23102
11	89020601	89020800	1.23102
11	110097601	110097800	1.23102
17	79927401	79927600	1.23101
17	79927501	79927700	1.23101
9	35167101	35167300	1.23101
13	42906001	42906200	1.23101
12	4874001	4874200	1.23097
10	4057301	4057500	1.23097
10	13429901	13430100	1.23096
2	122630001	122630200	1.23095
18	31634101	31634300	1.23094
14	67184401	67184600	1.23093
2	71789701	71789900	1.23093
18	37720901	37721100	1.23093
13	12521901	12522100	1.23092
5	117395801	117396000	1.2309
18	70528601	70528800	1.2309
19	12015701	12015900	1.2309
11	54305501	54305700	1.2309
2	22294301	22294500	1.23089
5	76591901	76592100	1.23088
11	121038801	121039000	1.23088
6	48645901	48646100	1.23086
4	136214801	136215000	1.23086
2	126317101	126317300	1.23085
5	25531801	25532000	1.23085
5	25531901	25532100	1.23085
17	13027701	13027900	1.23085
8	122906401	122906600	1.23084
19	43523801	43524000	1.23084
2	180071501	180071700	1.23084
18	38148801	38149000	1.23083
8	113690401	113690600	1.23083
19	53313901	53314100	1.23082
11	5906101	5906300	1.23081
2	164768301	164768500	1.23081
13	37459701	37459900	1.23079
4	91369801	91370000	1.23079
12	32926401	32926600	1.23079
4	144016901	144017100	1.23079
1	185836901	185837100	1.23078
7	46321301	46321500	1.23077
2	160656301	160656500	1.23076
2	160656401	160656600	1.23076
11	58955801	58956000	1.23075
4	132122001	132122200	1.23075
6	18805701	18805900	1.23074
6	18805801	18806000	1.23074
5	65491901	65492100	1.23074
5	21658401	21658600	1.23073
12	4816401	4816600	1.23072
14	30607301	30607500	1.23072
5	122055101	122055300	1.23072
13	20295401	20295600	1.2307
1	191576201	191576400	1.2307
11	113698401	113698600	1.2307
14	66912201	66912400	1.23069
11	93887001	93887200	1.23068
12	102514401	102514600	1.23068
12	102514501	102514700	1.23068
5	141139001	141139200	1.23067
10	87906101	87906300	1.23067
10	87906201	87906400	1.23067
14	98769401	98769600	1.23067
4	149989201	149989400	1.23066
4	149989301	149989500	1.23066
13	46735501	46735700	1.23066
13	46735601	46735800	1.23066
10	60078501	60078700	1.23065
17	74273001	74273200	1.23065
11	83327701	83327900	1.23064
12	13181501	13181700	1.23063
2	92603201	92603400	1.23063
19	46709701	46709900	1.23062
12	111150101	111150300	1.23062
3	87970501	87970700	1.23061
6	91281301	91281500	1.23061
18	84951101	84951300	1.23061
15	97282901	97283100	1.23061
7	126975401	126975600	1.23061
10	94036601	94036800	1.23059
16	4420901	4421100	1.23058
1	136017701	136017900	1.23058
18	45268401	45268600	1.23057
5	52240901	52241100	1.23056
6	6883201	6883400	1.23056
16	20539701	20539900	1.23055
6	100390401	100390600	1.23055
14	47650901	47651100	1.23055
9	40613201	40613400	1.23055
1	36065201	36065400	1.23054
2	17729001	17729200	1.23054
13	9176801	9177000	1.23053
11	95769001	95769200	1.23052
15	68259501	68259700	1.23052
18	6489601	6489800	1.23052
1	37030901	37031100	1.23049
15	57889501	57889700	1.23049
7	28742501	28742700	1.23049
13	94513301	94513500	1.23046
13	64001901	64002100	1.23045
8	45454601	45454800	1.23045
15	103128101	103128300	1.23042
15	103128201	103128400	1.23042
8	13050601	13050800	1.23042
15	102243901	102244100	1.23042
15	73571301	73571500	1.23041
17	27017001	27017200	1.2304
2	11544701	11544900	1.2304
8	124052301	124052500	1.23039
5	124424201	124424400	1.23039
11	78466601	78466800	1.23039
12	71041701	71041900	1.23039
13	41607201	41607400	1.23038
11	78488301	78488500	1.23036
9	109912901	109913100	1.23036
15	54612801	54613000	1.23035
17	35394701	35394900	1.23035
13	113580201	113580400	1.23035
17	28063101	28063300	1.23034
17	8344301	8344500	1.23034
12	87538101	87538300	1.23033
11	62341601	62341800	1.23033
13	102598201	102598400	1.23032
3	89280301	89280500	1.23031
19	46358101	46358300	1.23031
5	134637501	134637700	1.2303
5	128349001	128349200	1.23029
1	34012701	34012900	1.23028
2	58564901	58565100	1.23027
5	37967301	37967500	1.23026
5	31198801	31199000	1.23026
11	24082501	24082700	1.23025
3	28652701	28652900	1.23025
5	41884401	41884600	1.23021
6	145094501	145094700	1.23021
6	32528701	32528900	1.2302
6	116556701	116556900	1.2302
18	36790301	36790500	1.2302
13	98202101	98202300	1.2302
4	146972001	146972200	1.2302
1	157465501	157465700	1.23019
11	95388901	95389100	1.23019
5	101823401	101823600	1.23019
8	124800701	124800900	1.23019
4	45882401	45882600	1.23017
1	36744201	36744400	1.23016
9	58583601	58583800	1.23015
1	35116001	35116200	1.23015
4	148768401	148768600	1.23015
9	65587101	65587300	1.23015
17	23549401	23549600	1.23013
19	12460101	12460300	1.23013
5	129723901	129724100	1.2301
9	79720001	79720200	1.2301
5	63936501	63936700	1.23009
5	63936601	63936800	1.23009
1	23381801	23382000	1.23009
16	32760101	32760300	1.23008
16	31943901	31944100	1.23008
5	147322201	147322400	1.23007
5	119593101	119593300	1.23007
7	131079001	131079200	1.23006
8	14028901	14029100	1.23006
7	68580701	68580900	1.23004
13	113603601	113603800	1.23004
13	113603701	113603900	1.23004
13	93640101	93640300	1.23003
6	22474001	22474200	1.23002
8	126933601	126933800	1.23002
7	4164401	4164600	1.23001
4	117155301	117155500	1.23001
4	121097901	121098100	1.23
9	32405501	32405700	1.22998
3	37219201	37219400	1.22998
11	72689401	72689600	1.22997
19	24173801	24174000	1.22996
3	97800301	97800500	1.22995
3	97800401	97800600	1.22995
11	29268001	29268200	1.22995
6	14207601	14207800	1.22993
8	50293701	50293900	1.22993
4	80002601	80002800	1.22992
9	113122001	113122200	1.22992
4	97868401	97868600	1.22991
11	3193701	3193900	1.2299
6	13838901	13839100	1.22989
3	105913801	105914000	1.22989
18	64428301	64428500	1.22988
7	107046001	107046200	1.22988
6	120940001	120940200	1.22987
2	105684701	105684900	1.22987
14	86159501	86159700	1.22986
17	64601601	64601800	1.22985
9	107534801	107535000	1.22984
10	61420401	61420600	1.22984
1	66941401	66941600	1.22984
9	53829901	53830100	1.22984
17	14301901	14302100	1.22983
4	67477601	67477800	1.22982
5	103193301	103193500	1.22982
13	44582401	44582600	1.22982
12	18388101	18388300	1.22981
9	73082701	73082900	1.2298
17	84959301	84959500	1.2298
16	19848401	19848600	1.22977
16	19848501	19848700	1.22977
17	7822201	7822400	1.22976
16	97170901	97171100	1.22976
7	4842101	4842300	1.22976
13	69547601	69547800	1.22975
2	164386801	164387000	1.22975
4	131875101	131875300	1.22975
13	46023301	46023500	1.22974
12	100213201	100213400	1.22974
12	100213301	100213500	1.22974
16	41258301	41258500	1.22974
9	107907701	107907900	1.22974
16	3743401	3743600	1.22973
10	75766701	75766900	1.22973
8	121888001	121888200	1.22972
8	121888101	121888300	1.22972
18	61505801	61506000	1.22972
11	70024701	70024900	1.22971
17	80647001	80647200	1.22971
5	118654901	118655100	1.22971
5	33202901	33203100	1.22969
8	19702101	19702300	1.22968
8	19702201	19702400	1.22968
12	69208401	69208600	1.22967
4	8745401	8745600	1.22967
14	52743801	52744000	1.22966
16	91407701	91407900	1.22965
8	85380501	85380700	1.22965
16	30515201	30515400	1.22964
9	110084401	110084600	1.22963
19	11770801	11771000	1.22962
7	27840701	27840900	1.22962
7	17205901	17206100	1.22962
3	108721301	108721500	1.2296
9	118871101	118871300	1.2296
1	74817401	74817600	1.2296
5	116231801	116232000	1.2296
11	34876401	34876600	1.2296
5	150227301	150227500	1.22959
5	150227401	150227600	1.22959
4	31963301	31963500	1.22959
16	32484401	32484600	1.22958
17	47585001	47585200	1.22958
15	102753101	102753300	1.22958
18	38238201	38238400	1.22958
14	69191201	69191400	1.22957
5	81023401	81023600	1.22957
5	144158801	144159000	1.22957
9	92326101	92326300	1.22956
4	42952001	42952200	1.22955
4	42952101	42952300	1.22955
8	71825301	71825500	1.22952
17	26507101	26507300	1.22951
3	157198801	157199000	1.22951
6	149278501	149278700	1.2295
6	149278601	149278800	1.2295
17	33033101	33033300	1.22949
9	40994501	40994700	1.22947
8	10992501	10992700	1.22946
2	70832101	70832300	1.22946
5	127361201	127361400	1.22946
10	13061401	13061600	1.22945
13	106856801	106857000	1.22945
8	71825201	71825400	1.22941
5	108516401	108516600	1.2294
14	21832101	21832300	1.22939
12	69892301	69892500	1.22938
7	37591301	37591500	1.22937
16	16829501	16829700	1.22935
9	99357901	99358100	1.22935
2	181521501	181521700	1.22935
11	73131101	73131300	1.22934
11	22610001	22610200	1.22934
10	56425501	56425700	1.22934
1	36307501	36307700	1.22932
11	90220401	90220600	1.2293
5	106101001	106101200	1.2293
2	38378401	38378600	1.2293
3	138525501	138525700	1.2293
8	20379501	20379700	1.22927
10	3567701	3567900	1.22926
15	50649901	50650100	1.22926
6	85019001	85019200	1.22926
6	85019101	85019300	1.22926
9	44126301	44126500	1.22925
9	84117401	84117600	1.22924
3	144736801	144737000	1.22924
14	25979301	25979500	1.22923
2	92302601	92302800	1.22922
10	93122701	93122900	1.22921
8	67974401	67974600	1.22921
8	69540301	69540500	1.2292
11	50379401	50379600	1.2292
5	138254201	138254400	1.22919
5	138254301	138254500	1.22919
19	45078001	45078200	1.22917
5	109751501	109751700	1.22916
11	53857901	53858100	1.22916
4	88804101	88804300	1.22916
10	59614501	59614700	1.22915
1	144283501	144283700	1.22912
1	144283601	144283800	1.22912
15	85657601	85657800	1.22912
9	13749601	13749800	1.22911
4	138282901	138283100	1.22911
17	16482101	16482300	1.2291
7	141266101	141266300	1.22909
17	28953701	28953900	1.22908
17	28953801	28954000	1.22908
16	20426601	20426800	1.22907
7	13038901	13039100	1.22906
11	50916701	50916900	1.22906
9	25550101	25550300	1.22905
7	13037201	13037400	1.22905
13	98891801	98892000	1.22904
4	32770201	32770400	1.22904
7	16025001	16025200	1.22904
2	162657501	162657700	1.22904
16	84954101	84954300	1.22904
5	142814401	142814600	1.22904
5	39988101	39988300	1.22904
5	39988201	39988400	1.22904
11	4380001	4380200	1.22903
1	172409001	172409200	1.22902
1	118806501	118806700	1.22901
16	50381201	50381400	1.22901
8	61592101	61592300	1.22901
19	38236801	38237000	1.22899
7	126856401	126856600	1.22899
12	69485801	69486000	1.22898
5	24780301	24780500	1.22898
8	12431301	12431500	1.22898
8	128654301	128654500	1.22897
13	58539201	58539400	1.22897
18	67478401	67478600	1.22896
10	112160201	112160400	1.22895
13	30081201	30081400	1.22895
5	115920201	115920400	1.22894
6	83915101	83915300	1.22892
10	12518301	12518500	1.2289
10	12518401	12518600	1.2289
4	43630301	43630500	1.22889
19	36083301	36083500	1.22889
15	12308601	12308800	1.22889
8	105172101	105172300	1.22888
2	156862501	156862700	1.22887
14	67235901	67236100	1.22886
18	74935801	74936000	1.22886
12	99964801	99965000	1.22885
9	57708301	57708500	1.22885
15	8710001	8710200	1.22884
10	119649201	119649400	1.22882
16	38585501	38585700	1.22882
16	90911401	90911600	1.22882
11	102392801	102393000	1.22882
14	53621501	53621700	1.22881
19	16599601	16599800	1.22879
13	56475301	56475500	1.22878
1	126929901	126930100	1.22877
18	61666701	61666900	1.22877
9	22135101	22135300	1.22876
17	69605001	69605200	1.22876
5	150823001	150823200	1.22876
5	150823101	150823300	1.22876
2	73055401	73055600	1.22876
16	46501301	46501500	1.22875
2	167959301	167959500	1.22874
5	151223801	151224000	1.22873
8	122047601	122047800	1.22873
9	78367901	78368100	1.22872
10	69793501	69793700	1.22871
16	10415401	10415600	1.22871
1	127348801	127349000	1.22868
5	149032001	149032200	1.22866
7	30234801	30235000	1.22864
1	171422601	171422800	1.22862
1	171422701	171422900	1.22862
10	43578201	43578400	1.2286
8	40378901	40379100	1.22858
17	71254901	71255100	1.22854
2	49971301	49971500	1.22854
5	24586401	24586600	1.22851
9	67973601	67973800	1.2285
5	53594301	53594500	1.22849
5	53594401	53594600	1.22849
7	5037701	5037900	1.22849
18	3336401	3336600	1.22848
1	194673001	194673200	1.22845
16	24454601	24454800	1.22845
11	11876501	11876700	1.22845
18	20551101	20551300	1.22844
11	53480201	53480400	1.22844
9	44406701	44406900	1.22844
5	117791901	117792100	1.22843
14	100283701	100283900	1.22843
17	46891601	46891800	1.22842
19	32507401	32507600	1.22842
7	82785601	82785800	1.22841
11	106919001	106919200	1.22839
5	30014901	30015100	1.22839
1	165635401	165635600	1.22839
14	56468401	56468600	1.22839
14	56468501	56468700	1.22839
13	5700701	5700900	1.22838
13	5700801	5701000	1.22838
1	135374601	135374800	1.22837
1	135374701	135374900	1.22837
5	28122901	28123100	1.22836
7	37932101	37932300	1.22835
4	59330901	59331100	1.22834
3	97183701	97183900	1.22834
2	65567201	65567400	1.22834
15	81254901	81255100	1.22834
10	70095501	70095700	1.22833
8	84737601	84737800	1.22833
15	84724101	84724300	1.22833
13	98503401	98503600	1.22833
5	120611901	120612100	1.22832
4	151818601	151818800	1.22831
4	151818701	151818900	1.22831
18	68472101	68472300	1.22831
5	114417001	114417200	1.2283
11	60913301	60913500	1.2283
8	10574001	10574200	1.22829
1	58962301	58962500	1.22827
8	33806101	33806300	1.22826
5	113907401	113907600	1.22825
10	67124401	67124600	1.22824
12	55447201	55447400	1.22824
9	42531201	42531400	1.22823
3	138532801	138533000	1.22823
1	33743101	33743300	1.22822
2	164458901	164459100	1.22821
12	84054101	84054300	1.22821
6	22568101	22568300	1.2282
13	4609201	4609400	1.2282
6	52843201	52843400	1.22817
9	79716001	79716200	1.22817
6	5450501	5450700	1.22816
4	42902201	42902400	1.22816
12	33220901	33221100	1.22815
3	54734601	54734800	1.22815
12	105030901	105031100	1.22815
9	106398801	106399000	1.22814
4	135685301	135685500	1.22813
4	118457901	118458100	1.22813
5	84415901	84416100	1.22813
2	120064501	120064700	1.22813
8	78004301	78004500	1.22812
18	82693101	82693300	1.22812
17	23786801	23787000	1.22811
12	40795901	40796100	1.22811
12	40796001	40796200	1.22811
8	111911501	111911700	1.2281
11	79661801	79662000	1.2281
7	79275101	79275300	1.22809
9	18474201	18474400	1.22808
16	78575801	78576000	1.22808
5	36169301	36169500	1.22806
9	18042501	18042700	1.22806
18	75002401	75002600	1.22805
6	29016801	29017000	1.22805
5	136942001	136942200	1.22804
15	11726601	11726800	1.22804
14	68051501	68051700	1.22803
17	30882001	30882200	1.22803
4	43040701	43040900	1.22803
10	128376301	128376500	1.22802
4	117429501	117429700	1.22802
13	109633201	109633400	1.228
1	39367301	39367500	1.228
2	155743301	155743500	1.228
8	117278801	117279000	1.22799
2	172345101	172345300	1.22798
6	116194101	116194300	1.22797
7	38191401	38191600	1.22796
17	18476701	18476900	1.22795
17	18476801	18477000	1.22795
2	39325701	39325900	1.22794
7	25669201	25669400	1.22793
2	168764601	168764800	1.22792
10	23492701	23492900	1.22792
11	101084101	101084300	1.22791
7	98347401	98347600	1.22791
11	16951401	16951600	1.22791
13	38529401	38529600	1.22791
7	63802501	63802700	1.2279
2	134645701	134645900	1.2279
17	12159101	12159300	1.22789
6	148831501	148831700	1.22789
4	135519301	135519500	1.22789
2	167347901	167348100	1.22788
12	9166401	9166600	1.22787
6	142567801	142568000	1.22787
1	13656301	13656500	1.22787
1	13656401	13656600	1.22787
11	89720701	89720900	1.22786
11	89720801	89721000	1.22786
5	103848601	103848800	1.22785
9	90241001	90241200	1.22785
5	32407701	32407900	1.22785
14	65374501	65374700	1.22783
10	61665301	61665500	1.22782
13	24380901	24381100	1.22781
6	24526801	24527000	1.2278
5	89752001	89752200	1.22779
5	89752101	89752300	1.22779
11	61104401	61104600	1.22779
13	29356201	29356400	1.22779
3	89843301	89843500	1.22778
11	107980801	107981000	1.22778
17	27826201	27826400	1.22778
16	93197901	93198100	1.22777
16	38375201	38375400	1.22776
4	96591601	96591800	1.22775
3	108721501	108721700	1.22775
8	93151601	93151800	1.22775
6	71348101	71348300	1.22774
1	88285901	88286100	1.22772
14	66999401	66999600	1.22772
2	43728001	43728200	1.22771
8	93815501	93815700	1.22771
1	136445001	136445200	1.2277
11	104315701	104315900	1.22769
8	84025401	84025600	1.22768
14	15796901	15797100	1.22768
9	60653001	60653200	1.22767
9	60653101	60653300	1.22767
12	51883501	51883700	1.22765
14	118910701	118910900	1.22765
5	53031101	53031300	1.22764
5	53031201	53031400	1.22764
18	5619001	5619200	1.22764
4	3680401	3680600	1.22763
10	69607801	69608000	1.22763
16	35895201	35895400	1.22763
9	44412401	44412600	1.22762
2	155827101	155827300	1.22762
1	153073301	153073500	1.22759
9	83254101	83254300	1.22758
2	133497001	133497200	1.22756
2	133497101	133497300	1.22756
12	28676601	28676800	1.22756
15	81561701	81561900	1.22754
2	125783001	125783200	1.22753
12	112706701	112706900	1.22753
1	110905701	110905900	1.22753
8	126494301	126494500	1.22751
8	85038801	85039000	1.22751
6	136492201	136492400	1.2275
16	23520501	23520700	1.22749
6	86396401	86396600	1.22747
12	27088901	27089100	1.22747
6	87743001	87743200	1.22747
9	120572501	120572700	1.22747
18	8524001	8524200	1.22746
18	8524101	8524300	1.22746
10	128058301	128058500	1.22745
17	35162501	35162700	1.22745
10	129011701	129011900	1.22745
14	118230301	118230500	1.22742
9	110656901	110657100	1.22741
16	46178701	46178900	1.2274
16	46178801	46179000	1.2274
1	155048701	155048900	1.2274
17	64604101	64604300	1.22739
4	72198401	72198600	1.22738
2	112268101	112268300	1.22738
2	6459301	6459500	1.22738
13	66466301	66466500	1.22738
6	64730701	64730900	1.22738
6	108249301	108249500	1.22734
8	3672101	3672300	1.22734
3	89481601	89481800	1.22733
3	89481701	89481900	1.22733
16	20734201	20734400	1.22732
1	171774501	171774700	1.22732
14	53709901	53710100	1.22732
2	174125701	174125900	1.22732
4	86943601	86943800	1.22732
6	124717201	124717400	1.22731
15	103248401	103248600	1.2273
11	108341901	108342100	1.2273
19	8967701	8967900	1.22729
15	40144201	40144400	1.22729
19	24634501	24634700	1.22729
11	61410101	61410300	1.22729
7	144934301	144934500	1.22728
4	14960901	14961100	1.22728
4	14961001	14961200	1.22728
17	12880201	12880400	1.22727
7	79392101	79392300	1.22727
4	6512901	6513100	1.22726
7	105788001	105788200	1.22726
9	117297801	117298000	1.22725
8	118409501	118409700	1.22725
10	42018601	42018800	1.22725
13	61771601	61771800	1.22723
6	13839301	13839500	1.22722
8	27099801	27100000	1.22722
9	97011601	97011800	1.2272
15	100091801	100092000	1.2272
3	37657101	37657300	1.22718
6	52982301	52982500	1.22718
14	25584101	25584300	1.22717
2	168252701	168252900	1.22717
7	130915201	130915400	1.22717
6	86364901	86365100	1.22717
9	99434101	99434300	1.22716
4	53139201	53139400	1.22715
16	32656701	32656900	1.22714
18	46310601	46310800	1.22714
11	116676301	116676500	1.22714
11	115933301	115933500	1.22712
1	39179901	39180100	1.22711
1	186658201	186658400	1.22711
3	144643501	144643700	1.2271
1	65170001	65170200	1.22709
5	64506401	64506600	1.22708
8	109707201	109707400	1.22708
1	160900001	160900200	1.22708
7	81688401	81688600	1.22706
10	115298601	115298800	1.22705
5	110981201	110981400	1.22704
10	93288401	93288600	1.22702
4	119180201	119180400	1.22702
8	25438301	25438500	1.22701
9	57681901	57682100	1.227
3	142711001	142711200	1.22699
10	83776501	83776700	1.22699
14	54895701	54895900	1.22699
13	64151901	64152100	1.22698
10	36973701	36973900	1.22698
2	15054201	15054400	1.22698
14	118369401	118369600	1.22697
19	18712001	18712200	1.22696
8	26169601	26169800	1.22695
16	3241101	3241300	1.22695
X	102115701	102115900	1.22694
17	12039101	12039300	1.22694
8	108790101	108790300	1.22694
9	15043901	15044100	1.22693
7	96159601	96159800	1.22693
10	88330901	88331100	1.22692
13	45130701	45130900	1.22691
17	39843301	39843500	1.22689
14	75834301	75834500	1.22688
11	104001701	104001900	1.22688
11	115408301	115408500	1.22688
13	64386001	64386200	1.22687
13	64386101	64386300	1.22687
1	179061501	179061700	1.22687
16	37072501	37072700	1.22685
5	135962001	135962200	1.22685
16	13699001	13699200	1.22684
7	29061801	29062000	1.22684
17	43817301	43817500	1.22683
15	89212701	89212900	1.22683
5	115349001	115349200	1.22683
6	119129901	119130100	1.22682
3	138065001	138065200	1.22681
1	106758701	106758900	1.22681
10	128199701	128199900	1.22678
13	42027401	42027600	1.22678
13	38589501	38589700	1.22676
13	29768001	29768200	1.22675
13	29768101	29768300	1.22675
4	74357701	74357900	1.22674
16	45967601	45967800	1.22674
3	157232901	157233100	1.22674
6	124920401	124920600	1.22674
15	101286201	101286400	1.22674
8	108537801	108538000	1.22672
19	56345901	56346100	1.22672
8	94910201	94910400	1.22672
17	63865001	63865200	1.22671
8	107611001	107611200	1.22671
5	35104501	35104700	1.2267
5	35104601	35104800	1.2267
1	43933301	43933500	1.2267
9	44711401	44711600	1.22669
9	60181801	60182000	1.22669
7	141340001	141340200	1.22668
17	24029701	24029900	1.22667
18	39035101	39035300	1.22667
X	35294301	35294500	1.22666
3	96062801	96063000	1.22664
11	58993201	58993400	1.22662
13	105082401	105082600	1.2266
14	59201901	59202100	1.22659
13	55714401	55714600	1.22659
1	191122601	191122800	1.22657
17	86536801	86537000	1.22657
10	44005301	44005500	1.22656
16	13920901	13921100	1.22656
1	74808001	74808200	1.22655
18	77848501	77848700	1.22654
2	166126101	166126300	1.22654
14	106101101	106101300	1.22653
4	11161101	11161300	1.22652
3	107614301	107614500	1.22652
10	54073101	54073300	1.22651
10	54073201	54073400	1.22651
8	69208601	69208800	1.2265
6	31114001	31114200	1.2265
15	50297501	50297700	1.22649
15	50297601	50297800	1.22649
12	113769601	113769800	1.22649
12	113769701	113769900	1.22649
9	66213501	66213700	1.22649
18	38714301	38714500	1.22648
8	127449201	127449400	1.22648
8	127449301	127449500	1.22648
1	35944401	35944600	1.22647
5	135697901	135698100	1.22647
14	121505401	121505600	1.22646
13	41828201	41828400	1.22646
2	172447501	172447700	1.22646
12	12488501	12488700	1.22645
1	193227601	193227800	1.22642
1	51458801	51459000	1.22642
9	102715701	102715900	1.22641
9	102715801	102716000	1.22641
3	38811701	38811900	1.2264
3	129218501	129218700	1.22639
11	36543401	36543600	1.22639
11	36543501	36543700	1.22639
10	43578301	43578500	1.22636
19	32271501	32271700	1.22636
6	85154001	85154200	1.22636
9	36973701	36973900	1.22636
4	34069001	34069200	1.22634
13	73764501	73764700	1.22633
9	61113601	61113800	1.22631
14	7487701	7487900	1.2263
2	127270901	127271100	1.22626
1	188147801	188148000	1.22625
2	158606401	158606600	1.22625
15	96710701	96710900	1.22624
11	90559001	90559200	1.22624
2	85064901	85065100	1.22624
11	116023501	116023700	1.22623
7	118747101	118747300	1.2262
13	63946101	63946300	1.22618
4	9825301	9825500	1.22618
19	32239601	32239800	1.22617
4	141596701	141596900	1.22617
9	101039101	101039300	1.22617
1	135133901	135134100	1.22614
15	72809101	72809300	1.22613
4	154507001	154507200	1.22613
3	83583301	83583500	1.22612
10	52418601	52418800	1.22612
4	103121101	103121300	1.22612
10	80611101	80611300	1.22611
13	60603101	60603300	1.2261
11	9113401	9113600	1.2261
17	47951101	47951300	1.2261
6	99265901	99266100	1.22609
11	8957201	8957400	1.22609
11	8957301	8957500	1.22609
5	122683301	122683500	1.22608
3	101832501	101832700	1.22607
13	97246301	97246500	1.22605
13	114837301	114837500	1.22604
11	90317301	90317500	1.22604
17	49614801	49615000	1.22602
11	93968001	93968200	1.22601
2	155696601	155696800	1.22601
7	141226801	141227000	1.226
4	133774501	133774700	1.22598
11	29131101	29131300	1.22597
13	65240801	65241000	1.22597
19	45718101	45718300	1.22597
2	157367401	157367600	1.22596
13	94707301	94707500	1.22594
14	3049901	3050100	1.22594
18	62073001	62073200	1.22593
3	32698101	32698300	1.22592
3	32698201	32698400	1.22592
2	103900801	103901000	1.2259
1	138137101	138137300	1.2259
1	134556001	134556200	1.2259
6	72104701	72104900	1.22589
3	130064501	130064700	1.22589
1	88305401	88305600	1.22589
1	106511901	106512100	1.22589
1	106512001	106512200	1.22589
2	94389001	94389200	1.22588
17	70748601	70748800	1.22585
5	134184501	134184700	1.22584
13	45345901	45346100	1.22583
7	93455001	93455200	1.22583
7	93455101	93455300	1.22583
2	144636001	144636200	1.22581
1	94007701	94007900	1.22581
16	21831901	21832100	1.22581
10	18845801	18846000	1.2258
4	128942801	128943000	1.2258
5	149440801	149441000	1.22578
11	100426101	100426300	1.22578
16	55852801	55853000	1.22578
4	156076901	156077100	1.22575
9	6168701	6168900	1.22575
3	94849401	94849600	1.22573
3	94849501	94849700	1.22573
6	146994201	146994400	1.22573
10	85592401	85592600	1.22572
9	45188601	45188800	1.22572
1	82987601	82987800	1.22572
9	65215801	65216000	1.22571
8	104603301	104603500	1.2257
14	49128801	49129000	1.2257
8	36831701	36831900	1.2257
19	45363301	45363500	1.22569
9	99160901	99161100	1.22569
9	99161001	99161200	1.22569
8	121824201	121824400	1.22568
2	34871401	34871600	1.22568
17	50988101	50988300	1.22565
15	100635301	100635500	1.22564
13	24467701	24467900	1.22564
19	44418001	44418200	1.22563
17	44027501	44027700	1.22562
13	59726501	59726700	1.22562
9	99122901	99123100	1.22561
10	120072101	120072300	1.22561
17	80772601	80772800	1.2256
4	139351901	139352100	1.2256
16	55895501	55895700	1.2256
6	128761401	128761600	1.2256
7	63758901	63759100	1.22559
5	72412401	72412600	1.22558
17	70854301	70854500	1.22558
13	21787601	21787800	1.22558
9	81214601	81214800	1.22558
7	118572201	118572400	1.22557
2	128124901	128125100	1.22557
3	35324201	35324400	1.22556
15	95880801	95881000	1.22555
2	144467401	144467600	1.22555
11	106580801	106581000	1.22554
4	132345101	132345300	1.22553
19	6046401	6046600	1.22552
15	41277001	41277200	1.22552
15	41277101	41277300	1.22552
11	120405801	120406000	1.22551
6	97519401	97519600	1.22551
1	71531901	71532100	1.22551
14	54929601	54929800	1.2255
3	105914401	105914600	1.2255
14	8064501	8064700	1.2255
13	52765801	52766000	1.22549
17	71599001	71599200	1.22548
10	127049001	127049200	1.22548
8	25438201	25438400	1.22547
18	36242101	36242300	1.22546
9	42461501	42461700	1.22546
9	42461601	42461800	1.22546
13	73770301	73770500	1.22546
13	73770401	73770600	1.22546
1	138174501	138174700	1.22545
1	138174601	138174800	1.22545
18	37751701	37751900	1.22545
18	76034601	76034800	1.22541
3	97228501	97228700	1.22541
3	8981701	8981900	1.2254
16	30060101	30060300	1.2254
11	57801101	57801300	1.2254
6	85510701	85510900	1.22539
7	92521001	92521200	1.22539
3	127163401	127163600	1.22539
3	127163501	127163700	1.22539
5	114905201	114905400	1.22538
4	46185501	46185700	1.22538
10	62411301	62411500	1.22537
10	75767101	75767300	1.22536
17	53688601	53688800	1.22536
7	98659101	98659300	1.22535
7	98659201	98659400	1.22535
17	24508301	24508500	1.22535
17	10334801	10335000	1.22534
19	37377201	37377400	1.22534
17	67352301	67352500	1.22532
19	47608701	47608900	1.2253
19	47608801	47609000	1.2253
15	31454001	31454200	1.22529
3	154646701	154646900	1.22529
12	74268101	74268300	1.22529
9	110821801	110822000	1.22529
13	30986901	30987100	1.22525
6	83761801	83762000	1.22524
3	130278501	130278700	1.22524
17	30098001	30098200	1.22524
10	67123901	67124100	1.22521
10	67124001	67124200	1.22521
15	85465301	85465500	1.22521
12	56670001	56670200	1.22521
18	69615301	69615500	1.2252
13	97298101	97298300	1.2252
2	125119801	125120000	1.22519
1	82180801	82181000	1.22518
1	82180901	82181100	1.22518
4	22477101	22477300	1.22517
12	105035301	105035500	1.22516
7	45813701	45813900	1.22516
9	58085201	58085400	1.22516
19	14594601	14594800	1.22515
3	123508101	123508300	1.22515
8	84944301	84944500	1.22514
12	71959501	71959700	1.22514
11	121706501	121706700	1.22511
10	50593101	50593300	1.22511
6	56879101	56879300	1.22511
3	14878001	14878200	1.2251
4	59173501	59173700	1.22507
8	84190501	84190700	1.22507
3	87907201	87907400	1.22507
17	34897801	34898000	1.22507
4	54714701	54714900	1.22506
5	45422301	45422500	1.22505
17	35684901	35685100	1.22505
17	35685001	35685200	1.22505
14	118977801	118978000	1.22505
12	84200301	84200500	1.22505
11	96975601	96975800	1.22503
4	40205601	40205800	1.22503
17	66353001	66353200	1.22503
9	67874601	67874800	1.22502
18	36400701	36400900	1.22502
19	21790201	21790400	1.22501
8	87885001	87885200	1.22501
2	121571701	121571900	1.22499
2	165898901	165899100	1.22499
6	31212301	31212500	1.22499
15	27472701	27472900	1.22499
3	93550001	93550200	1.22498
8	108025201	108025400	1.22497
18	46310801	46311000	1.22497
9	34488801	34489000	1.22496
14	99104701	99104900	1.22496
2	18587601	18587800	1.22493
13	111979901	111980100	1.22493
2	24694501	24694700	1.22492
1	134495201	134495400	1.2249
1	134495301	134495500	1.2249
9	105743801	105744000	1.22489
11	120150101	120150300	1.22489
12	91591001	91591200	1.22489
3	133336601	133336800	1.22488
8	45974201	45974400	1.22488
11	53980501	53980700	1.22488
15	95049801	95050000	1.22488
3	51216501	51216700	1.22487
14	122229001	122229200	1.22487
7	79392201	79392400	1.22486
10	99679901	99680100	1.22486
12	76191101	76191300	1.22485
6	32639101	32639300	1.22485
4	134511401	134511600	1.22485
6	125039701	125039900	1.22484
9	42460801	42461000	1.22483
18	58664901	58665100	1.22483
5	99613301	99613500	1.22482
5	110481501	110481700	1.2248
13	97052701	97052900	1.2248
14	77155901	77156100	1.2248
12	23634901	23635100	1.22476
19	37442701	37442900	1.22476
8	86883101	86883300	1.22475
1	179554001	179554200	1.22473
3	85550501	85550700	1.22473
7	120128001	120128200	1.22473
15	6435801	6436000	1.22473
3	101603501	101603700	1.22473
7	24300801	24301000	1.22472
9	61368701	61368900	1.22472
1	18976801	18977000	1.22472
13	69608601	69608800	1.22472
10	17719501	17719700	1.22471
13	28878801	28879000	1.22471
2	130363601	130363800	1.2247
7	3644401	3644600	1.2247
15	75835401	75835600	1.2247
10	88390001	88390200	1.2247
2	160363501	160363700	1.22469
2	160363601	160363800	1.22469
5	118595001	118595200	1.22469
10	75942301	75942500	1.22467
16	6367101	6367300	1.22467
15	82215401	82215600	1.22466
4	141514001	141514200	1.22465
14	57664301	57664500	1.22465
2	177277401	177277600	1.22464
14	21823201	21823400	1.22463
17	26112601	26112800	1.22462
17	26112701	26112900	1.22462
1	93912101	93912300	1.22462
1	93912201	93912400	1.22462
4	94601601	94601800	1.22461
10	99083801	99084000	1.22461
10	99083901	99084100	1.22461
14	75809801	75810000	1.2246
11	5778301	5778500	1.22459
1	42108401	42108600	1.22458
1	42108501	42108700	1.22458
4	25280401	25280600	1.22458
18	79220201	79220400	1.22458
8	84965801	84966000	1.22458
6	28705301	28705500	1.22457
11	3127501	3127700	1.22456
18	69216001	69216200	1.22455
6	126105201	126105400	1.22455
2	160955401	160955600	1.22453
12	111370101	111370300	1.22453
13	92610401	92610600	1.22452
10	5480701	5480900	1.22451
10	5480801	5481000	1.22451
6	39574401	39574600	1.22451
15	82987201	82987400	1.22449
11	115490701	115490900	1.22449
1	180864501	180864700	1.22444
13	56259601	56259800	1.22444
2	131211301	131211500	1.22444
5	142902101	142902300	1.22443
5	142902201	142902400	1.22443
1	13078201	13078400	1.2244
7	128068501	128068700	1.2244
7	128068601	128068800	1.2244
9	115058301	115058500	1.2244
19	24101401	24101600	1.22438
16	70352101	70352300	1.22437
17	69158701	69158900	1.22437
3	108013601	108013800	1.22437
3	68609001	68609200	1.22436
5	113344501	113344700	1.22435
18	53465301	53465500	1.22434
19	25713401	25713600	1.22434
19	46057601	46057800	1.22434
19	11913201	11913400	1.22434
6	30263301	30263500	1.22433
6	30263401	30263600	1.22433
10	70244601	70244800	1.22433
16	35539701	35539900	1.22432
12	79028901	79029100	1.22429
18	82006601	82006800	1.22429
6	125318301	125318500	1.22428
8	120114701	120114900	1.22428
4	150649401	150649600	1.22427
2	168767201	168767400	1.22427
19	36677901	36678100	1.22427
1	71531801	71532000	1.22426
6	118647001	118647200	1.22425
14	67714801	67715000	1.22425
4	99958001	99958200	1.22424
17	86293201	86293400	1.22424
9	79717901	79718100	1.22424
7	101616401	101616600	1.22423
11	115344901	115345100	1.22421
17	13091901	13092100	1.22421
11	102748201	102748400	1.22419
3	89094001	89094200	1.22419
8	19786501	19786700	1.22419
10	110942101	110942300	1.22418
2	26644101	26644300	1.22417
4	116822301	116822500	1.22417
10	18527801	18528000	1.22415
8	107388201	107388400	1.22414
11	3149501	3149700	1.22413
1	38663801	38664000	1.22412
9	64174001	64174200	1.22411
9	13687401	13687600	1.22411
10	19023301	19023500	1.2241
3	144567801	144568000	1.22407
8	27137201	27137400	1.22407
10	76326801	76327000	1.22407
13	84348901	84349100	1.22406
3	107188401	107188600	1.22406
4	129416801	129417000	1.22405
12	69130201	69130400	1.22405
13	94701201	94701400	1.22402
13	98007401	98007600	1.22401
15	12508101	12508300	1.22401
15	12508201	12508400	1.22401
19	29430801	29431000	1.224
10	65057701	65057900	1.224
18	37706901	37707100	1.224
19	47386001	47386200	1.22399
7	30421801	30422000	1.22398
4	141394301	141394500	1.22398
8	128030801	128031000	1.22397
2	177294001	177294200	1.22396
2	177294101	177294300	1.22396
15	40018801	40019000	1.22396
4	133584601	133584800	1.22395
17	13867101	13867300	1.22395
9	99064101	99064300	1.22394
4	84523401	84523600	1.22393
3	36521001	36521200	1.22393
9	30448501	30448700	1.22393
8	106061501	106061700	1.22392
2	83815601	83815800	1.22391
9	118255801	118256000	1.22391
2	144164201	144164400	1.22391
9	96115001	96115200	1.22389
3	136761901	136762100	1.22389
2	170343301	170343500	1.22388
1	122669401	122669600	1.22388
4	147518901	147519100	1.22388
6	145176201	145176400	1.22388
5	150367401	150367600	1.22387
19	6448101	6448300	1.22387
10	19442001	19442200	1.22387
9	70382401	70382600	1.22385
18	37642401	37642600	1.22384
5	95810701	95810900	1.22383
13	36086901	36087100	1.22382
5	147727201	147727400	1.22382
11	82666101	82666300	1.22381
7	122069001	122069200	1.22381
10	93886301	93886500	1.22381
8	112011001	112011200	1.2238
7	66124501	66124700	1.2238
4	59404801	59405000	1.22378
8	98684801	98685000	1.22376
11	120950001	120950200	1.22376
9	70397201	70397400	1.22375
11	31897101	31897300	1.22375
8	87882201	87882400	1.22374
7	67644901	67645100	1.22374
10	6514701	6514900	1.22373
16	22766601	22766800	1.22372
10	119240501	119240700	1.22368
9	74939301	74939500	1.22367
5	107295201	107295400	1.22366
14	121252301	121252500	1.22364
11	97029801	97030000	1.22362
13	40853501	40853700	1.22362
5	119947301	119947500	1.22362
15	96599901	96600100	1.22361
11	3201901	3202100	1.22361
19	5455601	5455800	1.22359
1	170924601	170924800	1.22357
18	82705201	82705400	1.22357
10	87718401	87718600	1.22356
4	145156101	145156300	1.22356
5	103026701	103026900	1.22354
7	98702701	98702900	1.22354
1	133033601	133033800	1.22354
2	118305901	118306100	1.22354
2	51936301	51936500	1.22354
7	79547201	79547400	1.22353
11	27264301	27264500	1.22353
11	27264401	27264600	1.22353
1	59321401	59321600	1.22353
3	144720901	144721100	1.22353
9	110997801	110998000	1.22352
6	83036101	83036300	1.2235
9	68959801	68960000	1.2235
15	67133001	67133200	1.22349
8	88992401	88992600	1.22348
5	98256201	98256400	1.22346
18	75375001	75375200	1.22345
8	41416601	41416800	1.22345
12	73546801	73547000	1.22343
5	111116201	111116400	1.22343
2	43722701	43722900	1.22342
19	47460301	47460500	1.22341
13	65420401	65420600	1.22341
8	126807401	126807600	1.2234
7	7171001	7171200	1.2234
9	120764601	120764800	1.22338
1	44147101	44147300	1.22338
5	150135801	150136000	1.22338
9	62497701	62497900	1.22338
2	80579201	80579400	1.22337
6	30160701	30160900	1.22337
4	125497501	125497700	1.22336
X	11901801	11902000	1.22336
11	114571101	114571300	1.22335
5	34669601	34669800	1.22335
5	34669701	34669900	1.22335
17	17234801	17235000	1.22335
5	75834901	75835100	1.22334
5	140438801	140439000	1.22333
12	79297101	79297300	1.22333
2	173275401	173275600	1.22333
7	112868001	112868200	1.22333
2	164962501	164962700	1.22333
3	51207401	51207600	1.22332
1	156112201	156112400	1.22331
5	122500301	122500500	1.22331
2	173587001	173587200	1.2233
4	147310701	147310900	1.2233
10	111201801	111202000	1.22328
12	72955101	72955300	1.22327
17	83875101	83875300	1.22327
12	70969801	70970000	1.22327
3	154332101	154332300	1.22326
19	21734501	21734700	1.22326
7	117381901	117382100	1.22326
4	40269701	40269900	1.22325
17	29095601	29095800	1.22325
3	123353401	123353600	1.22325
15	98004001	98004200	1.22324
11	29638801	29639000	1.22324
1	80522401	80522600	1.22321
17	48491001	48491200	1.2232
17	27657301	27657500	1.2232
10	61956101	61956300	1.22319
8	55487501	55487700	1.22319
9	67758801	67759000	1.22318
8	22594901	22595100	1.22318
9	45549601	45549800	1.22317
8	78129601	78129800	1.22317
4	53277701	53277900	1.22317
11	74897701	74897900	1.22315
10	4425401	4425600	1.22314
1	9573601	9573800	1.22313
17	17749701	17749900	1.22313
7	79294601	79294800	1.22312
17	12312201	12312400	1.22311
1	36469501	36469700	1.22309
5	110795301	110795500	1.22309
7	88276701	88276900	1.22307
8	124755301	124755500	1.22306
7	73400401	73400600	1.22306
18	34538401	34538600	1.22306
4	57607801	57608000	1.22304
4	134403701	134403900	1.22302
4	62407801	62408000	1.22302
19	37141601	37141800	1.22301
11	97310201	97310400	1.22301
4	138407901	138408100	1.22299
11	116428901	116429100	1.22299
17	25221701	25221900	1.22299
12	8973501	8973700	1.22298
15	68260101	68260300	1.22297
16	30281001	30281200	1.22297
14	76836801	76837000	1.22297
13	6548701	6548900	1.22295
18	61960501	61960700	1.22293
9	50561601	50561800	1.2229
12	86984301	86984500	1.2229
2	128819801	128820000	1.22289
5	137503801	137504000	1.22288
5	14515501	14515700	1.22288
10	117149001	117149200	1.22285
6	54802401	54802600	1.22285
7	127470201	127470400	1.22284
9	106739801	106740000	1.22284
3	39719101	39719300	1.22283
5	124050601	124050800	1.22283
3	82364301	82364500	1.22282
14	20576001	20576200	1.22282
13	91796201	91796400	1.22281
14	54574101	54574300	1.2228
9	37430601	37430800	1.2228
13	54043101	54043300	1.22279
13	54043201	54043400	1.22279
15	79883001	79883200	1.22279
7	46883601	46883800	1.22279
9	98600901	98601100	1.22278
17	85665401	85665600	1.22278
4	45638201	45638400	1.22278
17	56990101	56990300	1.22276
11	34103701	34103900	1.22275
14	59201801	59202000	1.22273
19	53830301	53830500	1.22271
2	119592801	119593000	1.22271
11	61349401	61349600	1.2227
4	147554301	147554500	1.2227
8	88202301	88202500	1.2227
3	106474401	106474600	1.22269
1	65310301	65310500	1.22267
1	38835401	38835600	1.22266
1	132095501	132095700	1.22266
1	69609101	69609300	1.22266
3	123430601	123430800	1.22265
3	123430701	123430900	1.22265
2	157793601	157793800	1.22265
12	52225001	52225200	1.22265
18	74371501	74371700	1.22264
5	75746401	75746600	1.22263
1	69689101	69689300	1.22263
2	43739601	43739800	1.22262
2	32234901	32235100	1.22262
2	32235001	32235200	1.22262
18	33260101	33260300	1.22261
6	67124401	67124600	1.22261
6	67124501	67124700	1.22261
15	10713801	10714000	1.22259
11	98588201	98588400	1.22259
5	30287401	30287600	1.22259
10	21818501	21818700	1.22258
7	72149101	72149300	1.22258
7	72149201	72149400	1.22258
4	82368001	82368200	1.22258
16	90309601	90309800	1.22256
3	153568901	153569100	1.22256
11	8576401	8576600	1.22256
4	10912601	10912800	1.22255
16	52334301	52334500	1.22255
11	3170501	3170700	1.22254
12	9023201	9023400	1.22253
3	95652801	95653000	1.22252
9	95954601	95954800	1.22251
19	38328101	38328300	1.22251
9	10532301	10532500	1.2225
6	99667801	99668000	1.2225
5	43081801	43082000	1.2225
8	120455401	120455600	1.22249
9	27123001	27123200	1.22248
3	104865701	104865900	1.22247
2	167958901	167959100	1.22247
4	125987301	125987500	1.22246
4	125987401	125987600	1.22246
3	27663301	27663500	1.22246
18	61902901	61903100	1.22245
5	139792301	139792500	1.22245
18	43034101	43034300	1.22244
11	51585401	51585600	1.22243
11	115485201	115485400	1.22243
2	172558501	172558700	1.22242
7	110123401	110123600	1.22242
17	5052101	5052300	1.2224
17	5052201	5052400	1.2224
7	126377501	126377700	1.22238
5	146834601	146834800	1.22238
12	73086101	73086300	1.22238
1	189142501	189142700	1.22238
1	178146401	178146600	1.22238
2	133614501	133614700	1.22236
2	133614601	133614800	1.22236
11	33512601	33512800	1.22236
3	108294801	108295000	1.22236
1	152767601	152767800	1.22236
12	118849801	118850000	1.22234
1	118634101	118634300	1.22233
13	37858501	37858700	1.22232
3	101596601	101596800	1.22232
15	37232101	37232300	1.22231
15	98569001	98569200	1.2223
10	21400401	21400600	1.2223
4	101648101	101648300	1.22229
11	104157701	104157900	1.22229
6	48025901	48026100	1.22228
2	44243201	44243400	1.22227
14	120394301	120394500	1.22227
13	63296601	63296800	1.22226
4	85162801	85163000	1.22225
9	3431001	3431200	1.22224
5	106711001	106711200	1.22223
1	133659901	133660100	1.22223
2	32419201	32419400	1.22222
5	150268501	150268700	1.22221
7	74437601	74437800	1.22221
7	74437701	74437900	1.22221
12	3835601	3835800	1.22219
12	3835701	3835900	1.22219
3	102935401	102935600	1.22218
2	152104901	152105100	1.22216
13	38632901	38633100	1.22215
3	99263601	99263800	1.22214
13	112287801	112288000	1.22214
9	51310601	51310800	1.22213
12	112001501	112001700	1.22212
7	132305401	132305600	1.22211
12	114615101	114615300	1.22211
12	114615201	114615400	1.22211
6	71832001	71832200	1.22209
6	134673901	134674100	1.22209
7	68011101	68011300	1.22208
18	77819301	77819500	1.22208
6	90721501	90721700	1.22207
5	108668601	108668800	1.22206
19	46979401	46979600	1.22205
3	68974901	68975100	1.22205
4	121097801	121098000	1.22204
1	192454301	192454500	1.22203
8	25549101	25549300	1.22203
9	65580601	65580800	1.22203
15	94480401	94480600	1.22202
5	130543001	130543200	1.22202
19	37668401	37668600	1.22201
9	50603801	50604000	1.222
14	29939701	29939900	1.222
8	105707601	105707800	1.222
3	37569301	37569500	1.222
11	17953901	17954100	1.22199
3	122447101	122447300	1.22199
16	44943501	44943700	1.22199
17	32468501	32468700	1.22198
4	102235001	102235200	1.22198
4	102235101	102235300	1.22198
8	27279901	27280100	1.22198
15	36950801	36951000	1.22197
11	55098301	55098500	1.22197
6	28723101	28723300	1.22197
17	21536301	21536500	1.22196
16	95101101	95101300	1.22196
11	75535301	75535500	1.22195
5	125588501	125588700	1.22193
5	125495901	125496100	1.22192
19	9055201	9055400	1.22192
11	5264101	5264300	1.22192
2	73893301	73893500	1.22192
2	109695301	109695500	1.22191
4	45340901	45341100	1.22191
3	22078301	22078500	1.22191
6	87386301	87386500	1.2219
3	153664101	153664300	1.22189
6	5026001	5026200	1.22189
11	103910901	103911100	1.22188
12	73092101	73092300	1.22187
14	101797801	101798000	1.22186
7	89404401	89404600	1.22185
8	44938801	44939000	1.22184
15	12916601	12916800	1.22184
11	90168801	90169000	1.22182
13	54257001	54257200	1.22181
13	95018001	95018200	1.22181
5	100333801	100334000	1.22179
1	56975601	56975800	1.22179
13	112989001	112989200	1.22179
1	178845101	178845300	1.22177
1	13500701	13500900	1.22176
16	93354801	93355000	1.22175
16	93354901	93355100	1.22175
14	54875601	54875800	1.22175
5	118664101	118664300	1.22172
5	139320601	139320800	1.22172
5	139320701	139320900	1.22172
5	143807401	143807600	1.22172
9	66503701	66503900	1.22171
9	66503801	66504000	1.22171
7	138298201	138298400	1.22171
18	23039201	23039400	1.2217
X	20547801	20548000	1.2217
6	30510301	30510500	1.22169
3	152405901	152406100	1.22168
18	65519501	65519700	1.22168
5	120563501	120563700	1.22166
15	9090601	9090800	1.22164
3	96247601	96247800	1.22164
8	92975601	92975800	1.22163
4	130252801	130253000	1.22162
5	22746501	22746700	1.22162
5	39152301	39152500	1.22162
7	56049801	56050000	1.22161
6	89126001	89126200	1.22161
13	92534001	92534200	1.22161
6	52663301	52663500	1.2216
6	90771401	90771600	1.2216
6	90771501	90771700	1.2216
13	41016601	41016800	1.22159
16	81175701	81175900	1.22159
4	152275701	152275900	1.22156
3	96263101	96263300	1.22156
10	93589901	93590100	1.22156
12	82180101	82180300	1.22154
1	164018401	164018600	1.22154
14	67807301	67807500	1.22153
6	70954101	70954300	1.22152
16	22920301	22920500	1.22152
15	93599601	93599800	1.2215
5	45451401	45451600	1.2215
5	45451501	45451700	1.2215
4	63419601	63419800	1.22149
7	138497101	138497300	1.22148
4	21680001	21680200	1.22148
2	159012801	159013000	1.22147
4	127991001	127991200	1.22147
9	66450901	66451100	1.22146
3	152457401	152457600	1.22145
3	152457501	152457700	1.22145
3	55080201	55080400	1.22144
9	106171601	106171800	1.22144
4	48472201	48472400	1.22144
5	45858701	45858900	1.22143
3	69317701	69317900	1.22141
15	31168101	31168300	1.22141
2	52579101	52579300	1.2214
6	113195501	113195700	1.2214
17	29886601	29886800	1.2214
13	95615001	95615200	1.2214
Y	1246101	1246300	1.2214
16	32829001	32829200	1.2214
19	42307001	42307200	1.22139
4	149445601	149445800	1.22138
2	53190701	53190900	1.22137
11	86581901	86582100	1.22136
6	126962701	126962900	1.22134
8	46230001	46230200	1.22134
14	31268601	31268800	1.22133
15	8410901	8411100	1.22132
9	105642801	105643000	1.22132
11	94988601	94988800	1.22132
19	32509901	32510100	1.22131
17	33842201	33842400	1.22129
17	33842301	33842500	1.22129
13	37633101	37633300	1.22128
13	37633201	37633400	1.22128
1	184265901	184266100	1.22128
11	64978601	64978800	1.22127
1	34074101	34074300	1.22127
11	88993601	88993800	1.22126
11	90148001	90148200	1.22125
6	52105401	52105600	1.22124
5	148550201	148550400	1.2212
9	32591601	32591800	1.2212
2	179540101	179540300	1.2212
14	73507701	73507900	1.22116
16	95439101	95439300	1.22115
4	135273701	135273900	1.22115
11	103922801	103923000	1.22114
3	121969501	121969700	1.22114
3	121969601	121969800	1.22114
3	66057201	66057400	1.22112
3	131627701	131627900	1.22112
4	146263801	146264000	1.22111
9	56502301	56502500	1.22111
13	102064901	102065100	1.2211
13	102065001	102065200	1.2211
17	47207601	47207800	1.2211
13	37965501	37965700	1.2211
11	94630401	94630600	1.22109
19	7308401	7308600	1.22109
19	7308501	7308700	1.22109
5	113083001	113083200	1.22109
12	105937101	105937300	1.22107
13	43266201	43266400	1.22106
17	32318901	32319100	1.22105
8	79640201	79640400	1.22105
8	36831801	36832000	1.22104
5	109869201	109869400	1.22104
5	101701001	101701200	1.22104
5	101701101	101701300	1.22104
2	3163601	3163800	1.22103
14	55392501	55392700	1.22103
8	61876901	61877100	1.22103
6	125600601	125600800	1.22103
11	8723201	8723400	1.22102
13	46020701	46020900	1.22102
4	57674601	57674800	1.22101
5	35718301	35718500	1.22101
9	96267101	96267300	1.221
9	96267201	96267400	1.221
4	41313601	41313800	1.221
2	33652301	33652500	1.221
17	13715401	13715600	1.22099
12	81594601	81594800	1.22099
11	105455901	105456100	1.22098
1	86581601	86581800	1.22098
11	75291101	75291300	1.22096
2	29080801	29081000	1.22096
8	23130901	23131100	1.22096
4	135151301	135151500	1.22096
2	104573001	104573200	1.22095
9	50857601	50857800	1.22094
4	145865601	145865800	1.22094
14	62556701	62556900	1.22093
11	77293301	77293500	1.22093
2	129715901	129716100	1.22093
7	84530901	84531100	1.22092
4	116464601	116464800	1.22087
16	22891101	22891300	1.22086
1	155737201	155737400	1.22085
14	20564901	20565100	1.22085
7	99632501	99632700	1.22085
6	134791501	134791700	1.22084
6	59185501	59185700	1.22084
18	43034401	43034600	1.22084
5	147839901	147840100	1.22083
18	46669501	46669700	1.22082
3	24332901	24333100	1.22078
10	43777801	43778000	1.22077
8	109615001	109615200	1.22076
13	111939101	111939300	1.22075
1	167034401	167034600	1.22075
6	124806401	124806600	1.22075
13	108647501	108647700	1.22074
17	29876001	29876200	1.22074
4	9706401	9706600	1.22073
3	127451301	127451500	1.22071
11	101661801	101662000	1.22071
6	136809501	136809700	1.22071
1	84840701	84840900	1.2207
13	108046501	108046700	1.22069
5	77130401	77130600	1.22067
2	83725001	83725200	1.22067
7	49976001	49976200	1.22067
1	155809701	155809900	1.22064
7	25274201	25274400	1.22064
17	29267501	29267700	1.22063
10	21982601	21982800	1.22063
10	21982701	21982900	1.22063
4	57886701	57886900	1.22059
3	19635101	19635300	1.22058
7	29248901	29249100	1.22058
1	40354901	40355100	1.22057
1	40355001	40355200	1.22057
3	127788401	127788600	1.22055
8	35725101	35725300	1.22055
10	81384001	81384200	1.22054
2	61654701	61654900	1.22053
11	70872201	70872400	1.22052
5	23910901	23911100	1.22052
5	23911001	23911200	1.22052
8	81599501	81599700	1.22051
2	158625601	158625800	1.22051
3	113612801	113613000	1.22051
8	31372501	31372700	1.2205
2	133426201	133426400	1.22049
5	111422401	111422600	1.22048
5	111422501	111422700	1.22048
17	28628801	28629000	1.22048
17	28628901	28629100	1.22048
16	84772301	84772500	1.22047
19	47282601	47282800	1.22047
2	32288701	32288900	1.22047
10	110942201	110942400	1.22047
12	85517301	85517500	1.22047
11	84819701	84819900	1.22046
3	135593801	135594000	1.22046
3	135593901	135594100	1.22046
4	127329301	127329500	1.22044
2	73020101	73020300	1.22044
10	24958601	24958800	1.22044
1	67218101	67218300	1.22044
1	67218201	67218400	1.22044
8	70560501	70560700	1.22044
11	3930901	3931100	1.22043
6	129216501	129216700	1.22043
9	59387601	59387800	1.22043
14	7313801	7314000	1.22041
3	88948701	88948900	1.22041
12	51998401	51998600	1.22039
1	120122901	120123100	1.22039
12	76405601	76405800	1.22039
9	37255001	37255200	1.22038
14	55781101	55781300	1.22037
5	137285201	137285400	1.22035
9	13890801	13891000	1.22033
9	13890901	13891100	1.22033
12	106173701	106173900	1.22032
2	167316401	167316600	1.22032
17	8867801	8868000	1.22032
1	86044501	86044700	1.22029
14	3333301	3333500	1.22028
14	27070101	27070300	1.22028
14	27070201	27070400	1.22028
13	69718301	69718500	1.22027
19	5804601	5804800	1.22027
13	3526301	3526500	1.22027
1	65179801	65180000	1.22026
1	184918401	184918600	1.22026
10	54726001	54726200	1.22025
4	146972401	146972600	1.22024
11	17664001	17664200	1.22024
7	102417601	102417800	1.22024
14	51062801	51063000	1.22023
6	141488801	141489000	1.22023
6	29389001	29389200	1.22023
2	70128101	70128300	1.22023
1	36054201	36054400	1.22022
8	45281601	45281800	1.22022
3	90292501	90292700	1.22022
15	81514701	81514900	1.22021
10	21824301	21824500	1.22021
11	59632901	59633100	1.22021
11	59633001	59633200	1.22021
11	49271401	49271600	1.2202
1	156092001	156092200	1.22018
11	104001401	104001600	1.22017
12	71114201	71114400	1.22017
5	124388101	124388300	1.22016
9	38718301	38718500	1.22015
16	93131201	93131400	1.22015
1	134961301	134961500	1.22014
1	134961401	134961600	1.22014
6	128532801	128533000	1.22013
13	97937901	97938100	1.22012
5	43948801	43949000	1.22011
3	90003101	90003300	1.22011
6	67168601	67168800	1.22011
10	5593601	5593800	1.2201
18	30121501	30121700	1.22008
12	80131601	80131800	1.22008
3	95142601	95142800	1.22006
15	31569801	31570000	1.22005
4	57216701	57216900	1.22004
19	35126801	35127000	1.22004
7	63737801	63738000	1.22004
10	8364301	8364500	1.22003
8	114453101	114453300	1.22003
6	90394301	90394500	1.22002
3	152204701	152204900	1.22002
5	93136001	93136200	1.22001
19	45016101	45016300	1.22
8	29290301	29290500	1.21998
14	46989801	46990000	1.21998
6	34176201	34176400	1.21997
10	115383801	115384000	1.21997
18	31910301	31910500	1.21996
16	35601101	35601300	1.21996
6	118453601	118453800	1.21995
10	59503401	59503600	1.21995
5	90477301	90477500	1.21995
17	31323001	31323200	1.21995
18	37744101	37744300	1.21995
6	72664101	72664300	1.21994
8	25039401	25039600	1.21994
7	3198501	3198700	1.21994
18	70683401	70683600	1.21994
18	70683501	70683700	1.21994
11	77307301	77307500	1.21993
2	152816801	152817000	1.21993
2	152816901	152817100	1.21993
15	101922801	101923000	1.21993
8	23161401	23161600	1.21992
2	25241701	25241900	1.21992
5	122166701	122166900	1.21992
4	3776401	3776600	1.21991
13	46058401	46058600	1.21991
14	99229501	99229700	1.21991
5	95810901	95811100	1.21989
2	116071301	116071500	1.21989
15	100761401	100761600	1.21989
19	61175601	61175800	1.21988
8	120527101	120527300	1.21988
10	121639701	121639900	1.21988
10	121639801	121640000	1.21988
5	21673301	21673500	1.21987
7	89941101	89941300	1.21986
11	88815101	88815300	1.21986
19	18651201	18651400	1.21986
5	109844101	109844300	1.21985
5	109844201	109844400	1.21985
14	6108101	6108300	1.21984
11	61023301	61023500	1.21983
8	42396901	42397100	1.21983
11	78967501	78967700	1.21983
5	8893401	8893600	1.21982
12	116483801	116484000	1.21982
3	84610101	84610300	1.21982
13	63721701	63721900	1.21982
4	62700301	62700500	1.21981
1	169517601	169517800	1.21981
6	71260401	71260600	1.2198
2	127450101	127450300	1.2198
9	94544501	94544700	1.2198
10	99417801	99418000	1.21979
7	24286201	24286400	1.21979
10	122990601	122990800	1.21979
16	30513101	30513300	1.21978
4	150766501	150766700	1.21977
15	15873601	15873800	1.21975
15	15873701	15873900	1.21975
9	35175101	35175300	1.21974
16	33783701	33783900	1.21974
19	15849801	15850000	1.21974
8	125759001	125759200	1.21973
11	70942601	70942800	1.21973
11	70942701	70942900	1.21973
5	43113701	43113900	1.21973
6	140729301	140729500	1.21972
1	152955101	152955300	1.2197
1	57436201	57436400	1.21969
1	57436301	57436500	1.21969
14	5910501	5910700	1.21969
14	5910601	5910800	1.21969
2	13271601	13271800	1.21967
3	138744801	138745000	1.21967
3	51561001	51561200	1.21967
12	118847001	118847200	1.21966
13	34874001	34874200	1.21966
17	47395801	47396000	1.21965
12	41438501	41438700	1.21965
8	88621401	88621600	1.21965
19	43530301	43530500	1.21963
13	100015801	100016000	1.21963
1	189854401	189854600	1.21962
9	60895501	60895700	1.21961
16	13580701	13580900	1.21961
6	129014201	129014400	1.2196
13	67862501	67862700	1.21959
2	68349701	68349900	1.21959
10	52534201	52534400	1.21958
11	56131101	56131300	1.21958
1	176993601	176993800	1.21958
7	139576801	139577000	1.21958
17	44776801	44777000	1.21958
10	41261701	41261900	1.21957
10	41261801	41262000	1.21957
11	24286601	24286800	1.21956
4	101420601	101420800	1.21955
18	61706901	61707100	1.21955
8	105453301	105453500	1.21955
1	192399501	192399700	1.21955
1	143054501	143054700	1.21954
5	116445501	116445700	1.21954
9	49796201	49796400	1.21953
5	115556301	115556500	1.21953
10	39165501	39165700	1.21952
1	67038001	67038200	1.21952
17	46651501	46651700	1.21952
2	80762101	80762300	1.2195
2	80762201	80762400	1.2195
8	74981001	74981200	1.2195
17	6691601	6691800	1.2195
6	99615401	99615600	1.2195
1	132475701	132475900	1.2195
11	32455901	32456100	1.2195
5	98032801	98033000	1.21949
6	53601601	53601800	1.21948
6	53601701	53601900	1.21948
6	51524801	51525000	1.21947
1	167285601	167285800	1.21947
13	21401701	21401900	1.21946
2	22624301	22624500	1.21946
1	171257501	171257700	1.21944
7	64192501	64192700	1.21941
9	120377801	120378000	1.21941
11	76411101	76411300	1.21941
18	54847001	54847200	1.2194
17	85353501	85353700	1.2194
8	22506601	22506800	1.2194
19	6661601	6661800	1.21939
19	6661701	6661900	1.21939
2	174334901	174335100	1.21938
5	91862401	91862600	1.21938
5	91862501	91862700	1.21938
2	116071701	116071900	1.21937
13	69696101	69696300	1.21936
5	104986901	104987100	1.21936
5	104987001	104987200	1.21936
19	5388801	5389000	1.21935
8	95080401	95080600	1.21934
18	57672001	57672200	1.21934
14	63371701	63371900	1.21933
2	172634801	172635000	1.21933
11	94189401	94189600	1.21932
18	33784501	33784700	1.21931
9	38833401	38833600	1.21931
11	80886501	80886700	1.21931
13	24547301	24547500	1.21929
4	99121901	99122100	1.21928
13	45494301	45494500	1.21927
5	96378001	96378200	1.21925
18	37732901	37733100	1.21924
2	28278101	28278300	1.21924
9	21853501	21853700	1.21923
7	126930101	126930300	1.21921
4	47419901	47420100	1.21921
12	32131201	32131400	1.21921
10	24710701	24710900	1.21918
11	75630101	75630300	1.21917
13	56132601	56132800	1.21917
13	62907401	62907600	1.21917
17	5690701	5690900	1.21916
17	5690801	5691000	1.21916
9	111122201	111122400	1.21916
9	111122301	111122500	1.21916
2	129006401	129006600	1.21915
9	27287401	27287600	1.21913
19	55867301	55867500	1.21912
16	55951001	55951200	1.21912
14	51090101	51090300	1.21911
6	39400201	39400400	1.21911
15	76196601	76196800	1.21911
15	41166301	41166500	1.2191
4	146457501	146457700	1.2191
8	112239001	112239200	1.2191
18	74739501	74739700	1.21909
10	92163701	92163900	1.21909
3	138241101	138241300	1.21909
1	166133701	166133900	1.21908
1	166133801	166134000	1.21908
16	23990101	23990300	1.21907
12	16286101	16286300	1.21906
5	113438301	113438500	1.21906
6	31995201	31995400	1.21904
6	128228001	128228200	1.21904
9	30936501	30936700	1.21903
19	47855201	47855400	1.21902
1	59669901	59670100	1.21901
19	5489901	5490100	1.21901
17	35379201	35379400	1.219
17	35379301	35379500	1.219
16	16896901	16897100	1.219
8	34144901	34145100	1.21898
14	48524101	48524300	1.21898
17	46554901	46555100	1.21897
11	109432301	109432500	1.21896
13	114387501	114387700	1.21895
16	93973201	93973400	1.21894
12	75845101	75845300	1.21894
11	79072201	79072400	1.21893
11	78137601	78137800	1.21893
3	81103201	81103400	1.21893
5	150490901	150491100	1.21892
3	9968601	9968800	1.21891
3	146521301	146521500	1.2189
14	6108901	6109100	1.21889
6	118593101	118593300	1.21889
12	108551401	108551600	1.21888
11	36152601	36152800	1.21887
1	133908801	133909000	1.21887
10	81450301	81450500	1.21887
11	23979401	23979600	1.21886
5	20884501	20884700	1.21886
14	70078901	70079100	1.21885
6	134647801	134648000	1.21885
4	57852401	57852600	1.21885
13	3554001	3554200	1.21885
8	10153201	10153400	1.21884
17	47736901	47737100	1.21883
16	91057301	91057500	1.21883
3	52199201	52199400	1.21882
5	115919301	115919500	1.21882
1	166819401	166819600	1.21881
10	40025501	40025700	1.21879
16	62855001	62855200	1.21879
6	71492401	71492600	1.21878
18	69215901	69216100	1.21878
3	148680901	148681100	1.21877
17	80772701	80772900	1.21877
16	37685001	37685200	1.21877
8	122444301	122444500	1.21875
19	12544201	12544400	1.21875
10	75131801	75132000	1.21874
3	34727901	34728100	1.21874
11	105965601	105965800	1.21873
11	102392601	102392800	1.21873
19	24224301	24224500	1.21873
9	21309301	21309500	1.21872
2	52857501	52857700	1.21872
17	46628501	46628700	1.21872
17	94855701	94855900	1.21871
14	75505501	75505700	1.2187
1	193131301	193131500	1.2187
16	26706101	26706300	1.2187
1	88456601	88456800	1.2187
12	113074301	113074500	1.21869
5	113724001	113724200	1.21869
11	50291401	50291600	1.21869
11	60808901	60809100	1.21869
2	17364701	17364900	1.21868
9	31131101	31131300	1.21867
1	36472301	36472500	1.21867
17	86303701	86303900	1.21866
19	45058401	45058600	1.21865
14	99325301	99325500	1.21863
4	104766201	104766400	1.21862
3	52663701	52663900	1.21862
3	52663801	52664000	1.21862
11	103018201	103018400	1.2186
6	107531701	107531900	1.2186
17	48100401	48100600	1.21859
1	133146301	133146500	1.21859
7	47312601	47312800	1.21858
7	47312701	47312900	1.21858
15	10665801	10666000	1.21857
11	69580301	69580500	1.21857
3	106722101	106722300	1.21857
10	17661801	17662000	1.21855
10	17661901	17662100	1.21855
14	53741201	53741400	1.21854
5	75745301	75745500	1.21854
15	93469201	93469400	1.21854
4	150086801	150087000	1.21854
1	133254001	133254200	1.21854
7	125446001	125446200	1.21853
10	28525001	28525200	1.21853
3	88566801	88567000	1.21851
9	105884501	105884700	1.21851
18	51155101	51155300	1.21851
15	97373601	97373800	1.21851
8	83668901	83669100	1.2185
13	103922301	103922500	1.2185
9	118944101	118944300	1.2185
4	3967101	3967300	1.2185
14	31207401	31207600	1.21849
3	95159801	95160000	1.21849
17	23804501	23804700	1.21848
8	88866401	88866600	1.21848
10	108286201	108286400	1.21847
6	52243501	52243700	1.21846
8	109575501	109575700	1.21845
11	116886101	116886300	1.21845
13	21917201	21917400	1.21845
15	36497201	36497400	1.21843
15	36497301	36497500	1.21843
10	78801801	78802000	1.21843
1	34237601	34237800	1.21843
15	72808601	72808800	1.21843
8	12036701	12036900	1.21842
11	106271701	106271900	1.21841
X	135360701	135360900	1.2184
8	124810101	124810300	1.21839
19	16325901	16326100	1.21839
4	15328501	15328700	1.21839
13	23285801	23286000	1.21838
2	82064901	82065100	1.21837
8	104591801	104592000	1.21836
3	32615501	32615700	1.21836
19	47898201	47898400	1.21835
9	107234101	107234300	1.21835
5	122380001	122380200	1.21834
11	3295801	3296000	1.21834
5	77909101	77909300	1.21834
1	177840101	177840300	1.21833
1	177840201	177840400	1.21833
19	10040801	10041000	1.21832
2	29683201	29683400	1.2183
16	32331801	32332000	1.2183
18	69198301	69198500	1.2183
18	81928201	81928400	1.21829
9	69761301	69761500	1.21828
14	61649201	61649400	1.21828
6	39782501	39782700	1.21827
2	80639401	80639600	1.21827
2	174690101	174690300	1.21825
2	174690201	174690400	1.21825
10	91271501	91271700	1.21824
10	3805401	3805600	1.21822
8	106892501	106892700	1.21822
17	45119301	45119500	1.21822
7	16689501	16689700	1.21821
1	153333801	153334000	1.2182
15	79671601	79671800	1.2182
6	72615401	72615600	1.21819
6	72615501	72615700	1.21819
3	96436001	96436200	1.21818
2	76128101	76128300	1.21817
2	119662801	119663000	1.21815
16	31970301	31970500	1.21815
11	103132101	103132300	1.21813
2	151495901	151496100	1.21813
10	125389701	125389900	1.2181
17	56612301	56612500	1.21808
8	84913701	84913900	1.21808
15	37962701	37962900	1.21808
12	103388201	103388400	1.21807
6	85068201	85068400	1.21807
7	73764901	73765100	1.21807
7	49366201	49366400	1.21805
1	181417401	181417600	1.21805
2	94245501	94245700	1.21805
10	63155801	63156000	1.21805
9	48481201	48481400	1.21804
11	98285601	98285800	1.21803
X	35686401	35686600	1.21803
7	41499001	41499200	1.21803
9	63881201	63881400	1.21802
4	145559101	145559300	1.21801
4	145559201	145559400	1.21801
10	21744401	21744600	1.21799
18	38636101	38636300	1.21799
7	132497301	132497500	1.21798
5	36367601	36367800	1.21798
12	20814701	20814900	1.21796
19	37702001	37702200	1.21796
7	118437301	118437500	1.21796
1	42416601	42416800	1.21795
1	170176001	170176200	1.21795
11	22813501	22813700	1.21795
18	67450401	67450600	1.21795
12	99789801	99790000	1.21794
13	66849601	66849800	1.21794
10	93162201	93162400	1.21793
6	101308201	101308400	1.21792
3	154578801	154579000	1.21792
8	91249901	91250100	1.21792
19	47531001	47531200	1.21792
8	120486801	120487000	1.21792
5	130044401	130044600	1.21791
15	62231601	62231800	1.21791
5	140113501	140113700	1.21789
8	120667301	120667500	1.21787
10	115354601	115354800	1.21783
8	94418101	94418300	1.21782
9	48856401	48856600	1.21781
12	108959201	108959400	1.21781
6	90431801	90432000	1.21781
6	90431901	90432100	1.21781
1	192745401	192745600	1.21781
6	91506401	91506600	1.2178
14	27031501	27031700	1.2178
3	10205201	10205400	1.21778
13	32680901	32681100	1.21777
14	76495001	76495200	1.21775
2	166173801	166174000	1.21775
11	78567201	78567400	1.21775
10	30674801	30675000	1.21775
2	94157801	94158000	1.21775
5	150116701	150116900	1.21774
11	20329801	20330000	1.21773
5	35728801	35729000	1.21773
7	63912201	63912400	1.21772
2	11602601	11602800	1.21772
9	58246201	58246400	1.21771
2	91921401	91921600	1.2177
13	83991001	83991200	1.2177
9	31858501	31858700	1.2177
8	70701101	70701300	1.21769
13	84752501	84752700	1.21769
10	64086301	64086500	1.21769
8	55486401	55486600	1.21768
13	37716001	37716200	1.21765
9	104291901	104292100	1.21764
3	10330901	10331100	1.21764
10	58231401	58231600	1.21764
3	157575701	157575900	1.21762
8	122906301	122906500	1.21762
13	20489401	20489600	1.21762
10	61519501	61519700	1.21762
16	30387901	30388100	1.21762
12	112878601	112878800	1.21762
2	12301301	12301500	1.21761
4	70535501	70535700	1.2176
17	73304401	73304600	1.2176
9	108570701	108570900	1.2176
14	54972101	54972300	1.21759
3	102254601	102254800	1.21759
13	23804601	23804800	1.21759
6	5189201	5189400	1.21756
3	120691301	120691500	1.21756
10	82814301	82814500	1.21753
17	23802401	23802600	1.21751
3	14877901	14878100	1.2175
19	45746601	45746800	1.2175
11	85837401	85837600	1.21749
15	75856401	75856600	1.21749
3	140117901	140118100	1.21747
7	19713301	19713500	1.21747
14	121898901	121899100	1.21746
6	31266901	31267100	1.21745
5	103849301	103849500	1.21744
1	179961401	179961600	1.21744
2	117046401	117046600	1.21742
17	38972401	38972600	1.21742
9	21152801	21153000	1.21742
X	135112401	135112600	1.21742
14	118005701	118005900	1.21741
1	120085801	120086000	1.2174
4	154730201	154730400	1.21739
4	125099601	125099800	1.21739
18	56608701	56608900	1.21738
19	53058001	53058200	1.21738
10	91137401	91137600	1.21737
4	57689901	57690100	1.21737
8	121650701	121650900	1.21736
1	131243801	131244000	1.21736
2	73280301	73280500	1.21736
6	121412901	121413100	1.21736
3	95356301	95356500	1.21736
8	86623501	86623700	1.21733
11	106024001	106024200	1.21732
7	127928901	127929100	1.21732
18	53177301	53177500	1.21731
10	99263401	99263600	1.21731
4	104570601	104570800	1.2173
17	81001301	81001500	1.21729
17	35825201	35825400	1.21728
16	50478101	50478300	1.21728
6	122297201	122297400	1.21726
17	3099201	3099400	1.21725
17	3099301	3099500	1.21725
4	9031601	9031800	1.21724
11	54407301	54407500	1.21721
11	43545901	43546100	1.21721
1	131965901	131966100	1.2172
17	24889501	24889700	1.21719
1	191364801	191365000	1.21718
4	107422501	107422700	1.21718
1	75228901	75229100	1.21717
10	98740801	98741000	1.21717
14	24494501	24494700	1.21716
9	27023701	27023900	1.21714
15	94714101	94714300	1.21714
3	32816601	32816800	1.21713
9	61505101	61505300	1.21712
4	74608501	74608700	1.21711
4	74608601	74608800	1.21711
4	95530801	95531000	1.2171
12	79770001	79770200	1.2171
8	83089601	83089800	1.21709
4	129463901	129464100	1.21709
4	129464001	129464200	1.21709
8	36249801	36250000	1.21708
13	48950701	48950900	1.21707
17	8389601	8389800	1.21706
5	144948601	144948800	1.21706
12	12936901	12937100	1.21706
16	13436501	13436700	1.21706
2	38556001	38556200	1.21705
7	34433901	34434100	1.21704
11	86717801	86718000	1.21703
8	32885401	32885600	1.21703
10	96654201	96654400	1.21702
12	35313801	35314000	1.21702
10	62325701	62325900	1.21701
12	100958801	100959000	1.21701
11	100397901	100398100	1.21699
7	19341101	19341300	1.21699
8	27083601	27083800	1.21697
4	121029001	121029200	1.21697
7	102243401	102243600	1.21695
7	102243501	102243700	1.21695
17	34897401	34897600	1.21695
5	67573501	67573700	1.21695
13	24497301	24497500	1.21691
11	108249401	108249600	1.21691
6	85332401	85332600	1.2169
8	31168301	31168500	1.21689
11	113376201	113376400	1.21689
13	112661501	112661700	1.21689
13	112661601	112661800	1.21689
13	34002901	34003100	1.21688
17	33999201	33999400	1.21688
11	84701501	84701700	1.21688
10	105834801	105835000	1.21687
14	75829101	75829300	1.21684
11	120795001	120795200	1.21682
9	50849601	50849800	1.21682
16	30604101	30604300	1.21681
6	142778801	142779000	1.2168
6	142778901	142779100	1.2168
5	65981501	65981700	1.2168
13	98358701	98358900	1.2168
12	87146801	87147000	1.2168
3	88424901	88425100	1.21679
9	61549301	61549500	1.21678
5	31291601	31291800	1.21678
17	30765201	30765400	1.21678
2	112379701	112379900	1.21678
14	74641601	74641800	1.21678
13	35772001	35772200	1.21677
16	91546401	91546600	1.21677
7	134023701	134023900	1.21676
16	94245501	94245700	1.21676
6	8259801	8260000	1.21676
9	121150401	121150600	1.21675
7	24637601	24637800	1.21675
10	45800401	45800600	1.21674
8	111951101	111951300	1.21674
14	103012801	103013000	1.21673
4	43045301	43045500	1.21672
9	15306801	15307000	1.2167
11	82662201	82662400	1.2167
13	100513001	100513200	1.21669
4	152177201	152177400	1.21669
5	76658801	76659000	1.21668
9	98601001	98601200	1.21668
12	41024801	41025000	1.21667
3	28405301	28405500	1.21664
2	31007001	31007200	1.21664
13	31353001	31353200	1.21664
5	138261001	138261200	1.21662
1	151501401	151501600	1.21662
14	46606301	46606500	1.21661
10	60107701	60107900	1.2166
3	89764901	89765100	1.21659
2	165898701	165898900	1.21658
13	67375901	67376100	1.21658
1	66816701	66816900	1.21657
11	98283801	98284000	1.21657
4	134005601	134005800	1.21656
19	48414001	48414200	1.21653
19	48414101	48414300	1.21653
11	21552201	21552400	1.21653
10	75595901	75596100	1.21653
14	76451901	76452100	1.21652
18	80706401	80706600	1.21651
10	128669801	128670000	1.2165
1	22269001	22269200	1.2165
4	116808101	116808300	1.21649
11	85918001	85918200	1.21646
3	96220201	96220400	1.21645
9	124112901	124113100	1.21644
9	124113001	124113200	1.21644
5	150952901	150953100	1.21643
5	135148101	135148300	1.21643
5	76821901	76822100	1.21643
11	69131801	69132000	1.21642
16	92039601	92039800	1.21641
8	107134101	107134300	1.2164
2	77012201	77012400	1.2164
7	131076001	131076200	1.2164
7	131076101	131076300	1.2164
12	116467101	116467300	1.21639
2	11504201	11504400	1.21639
2	11504301	11504500	1.21639
5	98165801	98166000	1.21639
1	178330301	178330500	1.21638
12	58212601	58212800	1.21636
2	153071301	153071500	1.21636
1	87935201	87935400	1.21635
3	14534701	14534900	1.21635
4	45011001	45011200	1.21635
8	109447101	109447300	1.21635
7	126746701	126746900	1.21633
2	73561801	73562000	1.21631
5	90561001	90561200	1.21631
3	154547701	154547900	1.2163
2	102403401	102403600	1.21629
3	153123501	153123700	1.21629
12	18068301	18068500	1.21628
15	55221901	55222100	1.21626
15	55222001	55222200	1.21626
12	71449201	71449400	1.21626
12	105562101	105562300	1.21625
11	3336001	3336200	1.21625
17	22225801	22226000	1.21625
13	59181301	59181500	1.21625
6	4451201	4451400	1.21625
9	29682101	29682300	1.21624
11	115166001	115166200	1.21623
12	51858301	51858500	1.21622
7	130574601	130574800	1.2162
14	100324301	100324500	1.2162
11	119769901	119770100	1.2162
3	57736801	57737000	1.21619
8	55116601	55116800	1.21619
9	6668301	6668500	1.21619
11	68790601	68790800	1.21619
12	116483601	116483800	1.21618
11	58332001	58332200	1.21617
9	45358701	45358900	1.21616
14	18632601	18632800	1.21616
14	48754101	48754300	1.21614
13	58482701	58482900	1.21613
10	96690701	96690900	1.21613
9	44311601	44311800	1.21612
3	121102501	121102700	1.21611
5	43223301	43223500	1.21611
12	53247301	53247500	1.2161
5	117522401	117522600	1.21609
9	63534101	63534300	1.21609
6	21851501	21851700	1.21609
2	131804101	131804300	1.21608
6	83830901	83831100	1.21608
2	35680001	35680200	1.21608
4	114823701	114823900	1.21607
4	133127201	133127400	1.21606
17	12336001	12336200	1.21604
3	36495201	36495400	1.21604
1	20820401	20820600	1.21604
1	90202901	90203100	1.21604
11	77309001	77309200	1.21604
15	58104201	58104400	1.21604
5	30014401	30014600	1.21603
5	30014501	30014700	1.21603
5	104436101	104436300	1.21603
15	96694201	96694400	1.21602
1	44148601	44148800	1.21602
19	61152001	61152200	1.21601
12	80885801	80886000	1.21601
9	29411801	29412000	1.21601
4	117473501	117473700	1.21601
17	94608401	94608600	1.21601
5	108790201	108790400	1.21599
5	26189701	26189900	1.21599
5	26189801	26190000	1.21599
1	54736701	54736900	1.21599
1	54736801	54737000	1.21599
5	17112301	17112500	1.21599
2	173301201	173301400	1.21598
17	23610901	23611100	1.21598
19	4187801	4188000	1.21598
4	106127701	106127900	1.21598
1	64919101	64919300	1.21597
14	31011701	31011900	1.21597
14	31011801	31012000	1.21597
16	25051201	25051400	1.21596
3	116273601	116273800	1.21596
4	43479401	43479600	1.21595
1	136911401	136911600	1.21595
14	48854301	48854500	1.21595
14	48854401	48854600	1.21595
2	127451701	127451900	1.21594
6	86940001	86940200	1.21594
14	79772401	79772600	1.21593
14	76615301	76615500	1.21592
18	64351201	64351400	1.21592
18	64351301	64351500	1.21592
17	80826201	80826400	1.2159
11	118981101	118981300	1.2159
10	5920801	5921000	1.21589
12	111373601	111373800	1.21589
11	69477501	69477700	1.21588
19	32487101	32487300	1.21588
1	191905501	191905700	1.21588
7	66813101	66813300	1.21586
12	103567101	103567300	1.21586
13	23533801	23534000	1.21585
12	75726701	75726900	1.21584
17	24487401	24487600	1.21584
1	67061601	67061800	1.21583
7	24885001	24885200	1.21582
14	50911401	50911600	1.21581
16	13448501	13448700	1.21581
6	47673101	47673300	1.21581
5	51583001	51583200	1.2158
5	128981501	128981700	1.21579
7	111014301	111014500	1.21578
15	76906501	76906700	1.21577
4	128712001	128712200	1.21576
12	101975301	101975500	1.21576
19	21107501	21107700	1.21575
11	50197601	50197800	1.21575
10	128548001	128548200	1.21574
15	58933101	58933300	1.21573
2	167177101	167177300	1.21572
16	13255501	13255700	1.21572
9	58841801	58842000	1.21572
7	132932101	132932300	1.21572
15	81584701	81584900	1.21568
7	143400901	143401100	1.21568
6	56796901	56797100	1.21568
17	26917401	26917600	1.21567
7	67849001	67849200	1.21566
1	184734201	184734400	1.21566
13	40860101	40860300	1.21565
17	74808201	74808400	1.21565
17	55945801	55946000	1.21563
2	120658301	120658500	1.21563
2	120658401	120658600	1.21563
4	15130501	15130700	1.21562
4	15130601	15130800	1.21562
8	126585801	126586000	1.21562
8	126585901	126586100	1.21562
5	146940001	146940200	1.21561
12	20990701	20990900	1.21559
6	100424401	100424600	1.21559
7	109115301	109115500	1.21558
15	94520201	94520400	1.21557
1	72211101	72211300	1.21556
7	45409201	45409400	1.21555
9	69293801	69294000	1.21555
11	54407201	54407400	1.21555
13	9753801	9754000	1.21554
13	63507901	63508100	1.21554
14	100187201	100187400	1.21553
13	94065901	94066100	1.21552
4	46040601	46040800	1.21552
13	95390101	95390300	1.21552
6	42299601	42299800	1.21551
18	35021901	35022100	1.2155
3	121427801	121428000	1.21549
10	97160601	97160800	1.21549
13	34505701	34505900	1.21549
13	34505801	34506000	1.21549
5	65391601	65391800	1.21548
9	97311901	97312100	1.21548
7	73538501	73538700	1.21545
10	118870201	118870400	1.21545
2	50160301	50160500	1.21545
16	95341901	95342100	1.21544
3	98373401	98373600	1.21542
4	152771701	152771900	1.21539
7	112549101	112549300	1.21539
7	112549201	112549400	1.21539
12	85767001	85767200	1.21537
3	84003001	84003200	1.21537
12	31352301	31352500	1.21536
12	31352401	31352600	1.21536
3	121968501	121968700	1.21536
3	153850301	153850500	1.21536
6	5172001	5172200	1.21535
5	89032701	89032900	1.21535
18	52790701	52790900	1.21535
2	156423701	156423900	1.21534
12	80813401	80813600	1.21534
12	80813501	80813700	1.21534
18	51003001	51003200	1.21534
2	154190901	154191100	1.21534
11	99046901	99047100	1.21533
17	31870901	31871100	1.21533
3	123093001	123093200	1.21533
3	123093101	123093300	1.21533
2	93659101	93659300	1.21533
8	116972201	116972400	1.21531
19	14663401	14663600	1.21531
19	14663501	14663700	1.21531
17	46282301	46282500	1.2153
8	105432101	105432300	1.2153
8	105432201	105432400	1.2153
4	88653601	88653800	1.21529
4	88653701	88653900	1.21529
18	13740201	13740400	1.21529
13	3563001	3563200	1.21528
13	3563101	3563300	1.21528
2	128211801	128212000	1.21528
3	115675901	115676100	1.21527
3	115676001	115676200	1.21527
11	16754401	16754600	1.21527
2	105677001	105677200	1.21526
14	34826601	34826800	1.21526
18	37021801	37022000	1.21526
16	9567601	9567800	1.21525
15	7139001	7139200	1.21524
17	24015901	24016100	1.21524
12	112693301	112693500	1.21523
17	5416701	5416900	1.21523
13	23298701	23298900	1.21521
5	26065901	26066100	1.2152
5	26066001	26066200	1.2152
7	66389201	66389400	1.21519
5	136295001	136295200	1.21518
5	136295101	136295300	1.21518
3	121650601	121650800	1.21518
2	25181301	25181500	1.21517
13	21848101	21848300	1.21516
18	81916201	81916400	1.21516
5	143465901	143466100	1.21515
5	52978101	52978300	1.21514
12	113114401	113114600	1.21513
2	126599301	126599500	1.21512
17	57305601	57305800	1.21512
8	4239501	4239700	1.21512
8	49006401	49006600	1.21512
12	61526501	61526700	1.21512
7	105810201	105810400	1.21511
16	35455701	35455900	1.21511
14	79629201	79629400	1.2151
14	79629301	79629500	1.2151
1	171057701	171057900	1.21509
6	82970901	82971100	1.21508
6	82971001	82971200	1.21508
19	10144501	10144700	1.21508
1	38664601	38664800	1.21507
16	93294801	93295000	1.21507
9	118684601	118684800	1.21507
13	94884001	94884200	1.21505
11	59397701	59397900	1.21505
13	53109901	53110100	1.21505
2	150688001	150688200	1.21503
6	70783401	70783600	1.21503
14	63858301	63858500	1.21502
2	19445601	19445800	1.21502
11	117334301	117334500	1.21502
7	24315801	24316000	1.21501
5	66599901	66600100	1.21501
8	93080101	93080300	1.21501
8	93080201	93080400	1.21501
4	126533701	126533900	1.21501
19	43660401	43660600	1.21501
7	24511301	24511500	1.21499
11	100616501	100616700	1.21499
8	121824401	121824600	1.21499
18	25097601	25097800	1.21498
5	109866301	109866500	1.21497
5	130031801	130032000	1.21497
16	92693701	92693900	1.21495
15	35372901	35373100	1.21495
2	83644001	83644200	1.21494
10	127636701	127636900	1.21493
1	179517201	179517400	1.21491
5	33433001	33433200	1.21491
14	11962601	11962800	1.2149
8	108946101	108946300	1.2149
5	67222901	67223100	1.21489
3	132858901	132859100	1.21487
2	165387801	165388000	1.21487
1	174170301	174170500	1.21487
10	108361601	108361800	1.21487
10	108361701	108361900	1.21487
8	127651601	127651800	1.21486
6	101289301	101289500	1.21484
10	81298401	81298600	1.21482
15	15097501	15097700	1.21482
15	15097601	15097800	1.21482
4	84528201	84528400	1.21482
15	62114701	62114900	1.21481
2	70478101	70478300	1.21481
14	98181901	98182100	1.2148
19	48771801	48772000	1.21479
18	61676701	61676900	1.21476
13	102692501	102692700	1.21474
12	17372001	17372200	1.21473
4	6512801	6513000	1.21472
2	165364501	165364700	1.21472
9	56479601	56479800	1.21472
13	62255201	62255400	1.21471
7	113256501	113256700	1.21471
8	122369701	122369900	1.2147
8	25534101	25534300	1.21469
17	37020201	37020400	1.21469
11	6846701	6846900	1.21469
8	95547401	95547600	1.21468
6	116286801	116287000	1.21468
6	116286901	116287100	1.21468
15	53556701	53556900	1.21468
9	90133801	90134000	1.21468
19	45028801	45029000	1.21468
5	127453501	127453700	1.21467
5	127453601	127453800	1.21467
12	59084801	59085000	1.21467
9	21161901	21162100	1.21467
9	21162001	21162200	1.21467
4	134496701	134496900	1.21467
15	25993401	25993600	1.21466
15	25993501	25993700	1.21466
17	73894401	73894600	1.21466
5	96980301	96980500	1.21466
10	93518301	93518500	1.21466
18	82424501	82424700	1.21465
9	5298701	5298900	1.21463
3	67462501	67462700	1.21463
7	80373701	80373900	1.21463
1	160308701	160308900	1.21462
5	27686001	27686200	1.21461
7	27974801	27975000	1.2146
1	171065101	171065300	1.21459
1	138929301	138929500	1.21459
9	105053401	105053600	1.21458
9	10528701	10528900	1.21458
14	30951701	30951900	1.21457
19	37264901	37265100	1.21456
17	35426101	35426300	1.21455
17	80683701	80683900	1.21455
1	172183001	172183200	1.21455
10	84577501	84577700	1.21454
2	129217801	129218000	1.21454
8	83716601	83716800	1.21454
8	83716701	83716900	1.21454
6	34355601	34355800	1.21453
2	129248001	129248200	1.21453
11	116325501	116325700	1.21453
12	45187401	45187600	1.21452
16	93780801	93781000	1.21451
19	6127101	6127300	1.21451
13	53017001	53017200	1.2145
17	56007701	56007900	1.2145
19	30517001	30517200	1.2145
6	42583801	42584000	1.21449
11	100722801	100723000	1.21449
15	93752101	93752300	1.21448
8	60895701	60895900	1.21448
18	81415801	81416000	1.21447
11	32908201	32908400	1.21447
11	88607501	88607700	1.21446
8	83167101	83167300	1.21446
15	75118601	75118800	1.21446
10	7187901	7188100	1.21444
1	191663201	191663400	1.21443
8	23257601	23257800	1.21441
16	57378801	57379000	1.2144
6	17770401	17770600	1.21439
7	16951101	16951300	1.21438
7	37357801	37358000	1.21437
6	72198201	72198400	1.21432
10	121090201	121090400	1.21431
1	92372501	92372700	1.2143
6	49331501	49331700	1.2143
13	62558401	62558600	1.21429
8	31274501	31274700	1.21429
14	5881701	5881900	1.21425
14	5881801	5882000	1.21425
15	69062801	69063000	1.21425
13	12677501	12677700	1.21423
7	45169301	45169500	1.21421
11	46269201	46269400	1.21421
14	44984201	44984400	1.21421
6	31092701	31092900	1.21421
13	3406301	3406500	1.21421
15	38472201	38472400	1.2142
2	57236801	57237000	1.21419
10	42108001	42108200	1.21419
19	37013801	37014000	1.21418
8	122612501	122612700	1.21418
11	107693401	107693600	1.21416
17	30594601	30594800	1.21415
1	171425001	171425200	1.21412
9	51312601	51312800	1.2141
6	72316001	72316200	1.21409
6	72316101	72316300	1.21409
1	50683001	50683200	1.21409
10	125264901	125265100	1.21408
7	27356001	27356200	1.21406
4	89532701	89532900	1.21406
15	27558901	27559100	1.21405
12	107999901	108000100	1.21405
14	21988001	21988200	1.21404
6	83449701	83449900	1.21404
8	77419701	77419900	1.21403
4	105245801	105246000	1.21403
6	145303801	145304000	1.21401
4	103466001	103466200	1.21399
4	103466101	103466300	1.21399
4	134876101	134876300	1.21398
5	54796801	54797000	1.21398
8	92673501	92673700	1.21397
18	56399301	56399500	1.21397
3	86787601	86787800	1.21395
1	178318101	178318300	1.21394
8	111536101	111536300	1.21393
11	107849701	107849900	1.21392
4	128609201	128609400	1.21392
13	62785901	62786100	1.21391
5	136045801	136046000	1.2139
1	89871301	89871500	1.21389
2	31500801	31501000	1.21389
18	69608901	69609100	1.21389
5	21645001	21645200	1.21388
15	84196901	84197100	1.21388
5	149185101	149185300	1.21388
1	164247801	164248000	1.21387
2	61490501	61490700	1.21387
4	94827601	94827800	1.21385
2	127759401	127759600	1.21385
17	15240501	15240700	1.21385
5	147302001	147302200	1.21385
14	103844201	103844400	1.21384
5	48136801	48137000	1.21383
10	26752801	26753000	1.21383
12	16231101	16231300	1.21381
6	124665401	124665600	1.21381
16	64748101	64748300	1.2138
10	4738401	4738600	1.21379
9	50857401	50857600	1.21379
8	117386401	117386600	1.21377
8	117386501	117386700	1.21377
6	83791201	83791400	1.21376
10	127675201	127675400	1.21375
17	31441201	31441400	1.21374
2	172544401	172544600	1.21374
10	29804101	29804300	1.21373
1	186658101	186658300	1.21372
2	94272501	94272700	1.21372
5	149286001	149286200	1.21371
17	49952701	49952900	1.2137
10	23116501	23116700	1.21369
12	106963701	106963900	1.21369
6	87840301	87840500	1.21368
9	122421301	122421500	1.21368
6	149565301	149565500	1.21368
6	149565401	149565600	1.21368
2	120970101	120970300	1.21368
8	56521301	56521500	1.21367
7	30563801	30564000	1.21367
5	134315501	134315700	1.21366
9	18598301	18598500	1.21366
6	142614701	142614900	1.21366
16	55822901	55823100	1.21365
4	138005801	138006000	1.21365
4	138005901	138006100	1.21365
4	35193201	35193400	1.21364
10	120864501	120864700	1.21361
13	65950401	65950600	1.2136
13	23536201	23536400	1.2136
19	25337201	25337400	1.2136
13	22308801	22309000	1.21359
5	147916501	147916700	1.21359
2	180712401	180712600	1.21359
12	54256501	54256700	1.21357
19	53257701	53257900	1.21356
13	57521001	57521200	1.21356
16	88289001	88289200	1.21356
15	83982501	83982700	1.21353
14	124485501	124485700	1.21352
X	169994501	169994700	1.21352
18	15064601	15064800	1.21352
2	25500601	25500800	1.2135
4	62676501	62676700	1.21349
15	98871101	98871300	1.21349
3	36447001	36447200	1.21349
7	79366001	79366200	1.21349
13	18810001	18810200	1.21349
6	56480801	56481000	1.21348
13	48967301	48967500	1.21348
7	36613801	36614000	1.21348
10	83329801	83330000	1.21347
9	119358301	119358500	1.21347
5	147017601	147017800	1.21346
14	39474601	39474800	1.21346
1	40230001	40230200	1.21345
12	34220301	34220500	1.21345
12	34220401	34220600	1.21345
16	19983201	19983400	1.21345
5	73646801	73647000	1.21343
15	88600701	88600900	1.21342
13	20127801	20128000	1.21342
13	34287901	34288100	1.21342
11	113755301	113755500	1.21341
11	99493701	99493900	1.2134
10	99460501	99460700	1.21339
19	11807401	11807600	1.21339
13	97439801	97440000	1.21337
6	38663801	38664000	1.21337
6	54682501	54682700	1.21335
1	158931501	158931700	1.21334
13	5863501	5863700	1.21334
6	83715901	83716100	1.21333
11	23666901	23667100	1.21333
11	23667001	23667200	1.21333
12	52750201	52750400	1.21332
3	90526601	90526800	1.21332
13	62383501	62383700	1.21331
13	62383601	62383800	1.21331
2	72390201	72390400	1.2133
2	72390301	72390500	1.2133
1	136953001	136953200	1.2133
11	35665401	35665600	1.2133
5	36575601	36575800	1.21328
1	5072501	5072700	1.21327
16	84769701	84769900	1.21327
2	154541801	154542000	1.21326
12	51842601	51842800	1.21325
X	169979301	169979500	1.21325
7	45526001	45526200	1.21324
18	53245101	53245300	1.21323
1	89934001	89934200	1.21323
17	30261601	30261800	1.21322
6	146913101	146913300	1.21321
9	37636101	37636300	1.21319
9	37636201	37636400	1.21319
3	86108901	86109100	1.21318
9	99451301	99451500	1.21318
1	172056601	172056800	1.21317
15	12092101	12092300	1.21316
13	97297901	97298100	1.21315
17	5208401	5208600	1.21314
8	107149801	107150000	1.21314
5	116254301	116254500	1.21314
5	116031201	116031400	1.21314
11	33151901	33152100	1.21314
11	33152001	33152200	1.21314
9	82791501	82791700	1.21314
10	73098901	73099100	1.21314
9	84281601	84281800	1.21313
17	34814001	34814200	1.21313
15	102258101	102258300	1.21311
2	153531101	153531300	1.2131
8	127495101	127495300	1.2131
15	37175201	37175400	1.2131
2	180120401	180120600	1.21309
2	103290701	103290900	1.21309
2	103290801	103291000	1.21309
3	41976101	41976300	1.21308
3	41976201	41976400	1.21308
14	30480501	30480700	1.21307
4	44583101	44583300	1.21306
5	124864301	124864500	1.21306
10	68222401	68222600	1.21306
12	52699701	52699900	1.21306
12	52699801	52700000	1.21306
11	30251701	30251900	1.21306
15	102232201	102232400	1.21306
1	181923601	181923800	1.21305
13	66715701	66715900	1.21303
1	177343401	177343600	1.21303
10	128270101	128270300	1.21302
5	142604501	142604700	1.21302
16	30602701	30602900	1.21302
18	37005901	37006100	1.21302
11	78966901	78967100	1.21302
4	88754801	88755000	1.21301
1	86632101	86632300	1.21299
3	129535301	129535500	1.21298
17	83309401	83309600	1.21298
14	8216301	8216500	1.21298
10	40191501	40191700	1.21297
9	78597201	78597400	1.21297
5	28117401	28117600	1.21297
19	23095101	23095300	1.21295
16	20766401	20766600	1.21295
16	20766501	20766700	1.21295
12	51276201	51276400	1.21295
16	59472201	59472400	1.21294
14	75808101	75808300	1.21294
14	54892701	54892900	1.21294
5	115300401	115300600	1.21292
4	152549201	152549400	1.2129
6	124580401	124580600	1.2129
6	124415401	124415600	1.21289
13	13463901	13464100	1.21289
2	167043301	167043500	1.21287
1	131184401	131184600	1.21285
9	120302901	120303100	1.21285
11	120484001	120484200	1.21285
2	76881601	76881800	1.21284
6	120905501	120905700	1.21284
6	118479801	118480000	1.21284
19	29626001	29626200	1.21283
2	62646101	62646300	1.21283
13	21387901	21388100	1.21282
12	34432601	34432800	1.21282
11	43531801	43532000	1.21281
10	22191001	22191200	1.2128
6	90463801	90464000	1.2128
3	84615501	84615700	1.21279
3	105078401	105078600	1.21278
5	113906101	113906300	1.21278
4	139387001	139387200	1.21278
6	32017601	32017800	1.21278
13	94647201	94647400	1.21277
4	43399501	43399700	1.21277
13	41403901	41404100	1.21277
4	49516301	49516500	1.21275
7	4751801	4752000	1.21275
3	127848601	127848800	1.21275
11	83192001	83192200	1.21274
11	83192101	83192300	1.21274
12	89301901	89302100	1.21272
2	148443601	148443800	1.21272
5	53123501	53123700	1.21272
11	98863101	98863300	1.21272
1	131096501	131096700	1.21272
17	34003701	34003900	1.21271
8	77154301	77154500	1.21271
1	85779401	85779600	1.21271
4	41193201	41193400	1.2127
8	25989901	25990100	1.2127
17	30214301	30214500	1.21269
1	165392801	165393000	1.21268
5	115483901	115484100	1.21268
10	34417701	34417900	1.21267
17	66404701	66404900	1.21267
12	17530001	17530200	1.21265
4	133967101	133967300	1.21264
1	157458301	157458500	1.21263
14	67714901	67715100	1.21263
11	97152001	97152200	1.21263
18	84884701	84884900	1.21262
7	110689301	110689500	1.21258
8	31168901	31169100	1.21258
10	14745501	14745700	1.21258
10	14745601	14745800	1.21258
17	66234401	66234600	1.21257
14	70107101	70107300	1.21256
6	119452501	119452700	1.21256
2	127759601	127759800	1.21255
15	92812801	92813000	1.21254
15	92812901	92813100	1.21254
11	76406601	76406800	1.21254
1	164482901	164483100	1.21254
13	104044701	104044900	1.21251
10	7663701	7663900	1.21251
13	114310801	114311000	1.2125
5	108691301	108691500	1.2125
5	108691401	108691600	1.2125
19	32269201	32269400	1.21248
7	109792601	109792800	1.21247
16	16819901	16820100	1.21246
5	30830101	30830300	1.21246
8	18901501	18901700	1.21246
2	163692701	163692900	1.21245
14	25609401	25609600	1.21245
9	20383801	20384000	1.21244
11	46122001	46122200	1.21244
6	128839201	128839400	1.21243
5	3341901	3342100	1.21243
3	34531401	34531600	1.21242
11	44412401	44412600	1.21241
5	15703301	15703500	1.21241
13	51104201	51104400	1.21239
17	57308101	57308300	1.21237
8	87780901	87781100	1.21237
6	72189801	72190000	1.21236
3	80052101	80052300	1.21235
14	30262101	30262300	1.21234
10	52216601	52216800	1.21233
10	44219001	44219200	1.21233
18	64961601	64961800	1.21232
3	146595701	146595900	1.21232
5	24907001	24907200	1.21232
2	129904001	129904200	1.21231
4	98437301	98437500	1.21231
8	109249501	109249700	1.2123
6	86584501	86584700	1.21229
6	118562801	118563000	1.21229
5	22549901	22550100	1.21229
15	66172401	66172600	1.21228
9	110948001	110948200	1.21228
11	95385301	95385500	1.21228
4	119538901	119539100	1.21227
14	69145401	69145600	1.21227
15	11190601	11190800	1.21226
9	22718201	22718400	1.21223
10	78245301	78245500	1.21223
9	95856301	95856500	1.21223
8	86059401	86059600	1.21223
5	107985901	107986100	1.21222
13	15680801	15681000	1.21222
4	150086701	150086900	1.21222
13	52879401	52879600	1.21222
17	21707901	21708100	1.21222
5	92994601	92994800	1.21221
6	128533501	128533700	1.2122
16	38348501	38348700	1.21219
6	51808101	51808300	1.21218
4	123139301	123139500	1.21218
19	57174901	57175100	1.21218
2	145676401	145676600	1.21218
14	52257101	52257300	1.21217
5	127621701	127621900	1.21217
12	102596601	102596800	1.21217
4	9674201	9674400	1.21217
4	9674301	9674500	1.21217
15	89779601	89779800	1.21217
10	37231301	37231500	1.21215
17	27534801	27535000	1.21214
3	123516801	123517000	1.21214
13	62408301	62408500	1.21214
9	55938601	55938800	1.21214
4	11146701	11146900	1.21213
15	6439001	6439200	1.21213
15	6439101	6439300	1.21213
13	91808401	91808600	1.21212
3	96221301	96221500	1.21212
4	89127901	89128100	1.21212
15	10211401	10211600	1.21211
4	147449201	147449400	1.21209
4	102902601	102902800	1.21209
4	102902701	102902900	1.21209
13	37969401	37969600	1.21208
1	88253601	88253800	1.21208
16	45599701	45599900	1.21207
3	129961101	129961300	1.21207
1	191395701	191395900	1.21207
17	28087401	28087600	1.21206
19	40748701	40748900	1.21206
2	168279701	168279900	1.21205
10	121311301	121311500	1.21205
2	52741401	52741600	1.21204
13	55835301	55835500	1.21204
10	84909401	84909600	1.21203
4	126655601	126655800	1.21202
2	72389801	72390000	1.21201
15	14124301	14124500	1.21199
15	14124401	14124600	1.21199
19	9990401	9990600	1.21199
1	190949201	190949400	1.21197
13	51647901	51648100	1.21197
13	22050601	22050800	1.21197
16	58498001	58498200	1.21197
7	128854901	128855100	1.21197
13	16005601	16005800	1.21197
11	48818601	48818800	1.21196
17	88750901	88751100	1.21196
11	116030101	116030300	1.21196
7	79212301	79212500	1.21196
7	79212401	79212600	1.21196
11	29267901	29268100	1.21196
14	61294501	61294700	1.21195
3	121684401	121684600	1.21195
19	21106801	21107000	1.21193
11	100356201	100356400	1.21192
8	34806601	34806800	1.21192
14	4241801	4242000	1.21192
13	95600001	95600200	1.21189
5	149007501	149007700	1.21189
12	91684601	91684800	1.21188
14	67351101	67351300	1.21187
15	103021601	103021800	1.21187
6	118373501	118373700	1.21185
5	52911801	52912000	1.21184
12	108834901	108835100	1.21184
13	91037301	91037500	1.21183
17	74872901	74873100	1.21183
9	63675001	63675200	1.21183
8	109353101	109353300	1.21182
12	102305501	102305700	1.21181
1	30850101	30850300	1.2118
11	90115801	90116000	1.2118
6	42265501	42265700	1.21179
15	78325901	78326100	1.21178
3	10292401	10292600	1.21178
1	162476401	162476600	1.21177
18	33781301	33781500	1.21176
8	3475901	3476100	1.21174
1	74760101	74760300	1.21172
12	110920901	110921100	1.21172
7	80849701	80849900	1.21172
15	77958301	77958500	1.2117
9	43629101	43629300	1.21169
7	143470201	143470400	1.21169
18	81197401	81197600	1.21168
11	62550001	62550200	1.21168
16	7433301	7433500	1.21166
8	78420501	78420700	1.21165
11	117459201	117459400	1.21165
13	103110201	103110400	1.21164
19	37528701	37528900	1.21164
1	162644001	162644200	1.2116
11	11879201	11879400	1.21159
1	14613601	14613800	1.21159
7	112645001	112645200	1.21159
7	112645101	112645300	1.21159
9	57553401	57553600	1.21157
9	40454101	40454300	1.21157
12	74825601	74825800	1.21157
11	98460301	98460500	1.21156
13	59887101	59887300	1.21155
15	79683201	79683400	1.21154
7	28960801	28961000	1.21154
11	98589101	98589300	1.21154
9	41214801	41215000	1.21154
12	85620201	85620400	1.21154
3	138803601	138803800	1.21151
10	40684301	40684500	1.21151
13	23521601	23521800	1.21151
6	32528401	32528600	1.21151
3	18881001	18881200	1.2115
11	80428101	80428300	1.2115
9	120140601	120140800	1.21149
2	4493401	4493600	1.21149
13	73330801	73331000	1.21148
12	100480001	100480200	1.21148
7	141539101	141539300	1.21146
3	34764801	34765000	1.21145
7	128779201	128779400	1.21144
11	21974201	21974400	1.21144
17	80471101	80471300	1.21144
8	93953201	93953400	1.21143
4	53840001	53840200	1.21143
5	63808801	63809000	1.21142
7	122478301	122478500	1.21142
9	95408301	95408500	1.21141
14	31337701	31337900	1.21141
15	94584901	94585100	1.21141
1	74903101	74903300	1.2114
5	107968301	107968500	1.21139
1	154150401	154150600	1.21139
1	51913201	51913400	1.21139
14	77648001	77648200	1.21137
1	133050201	133050400	1.21137
1	14613701	14613900	1.21136
7	65849501	65849700	1.21136
7	101011601	101011800	1.21135
12	86923601	86923800	1.21134
3	28262101	28262300	1.21132
11	75567701	75567900	1.21132
5	32864001	32864200	1.21131
9	45388701	45388900	1.21131
17	29448201	29448400	1.21131
14	30526301	30526500	1.21131
2	103082401	103082600	1.2113
9	46735701	46735900	1.2113
5	105382401	105382600	1.21129
8	72322301	72322500	1.21129
14	46990001	46990200	1.21128
8	107610801	107611000	1.21127
8	43320601	43320800	1.21126
2	69862401	69862600	1.21125
17	30880901	30881100	1.21124
3	97617801	97618000	1.21123
14	122529601	122529800	1.21122
7	127215801	127216000	1.21118
9	66126701	66126900	1.21118
4	120698401	120698600	1.21117
5	65158101	65158300	1.21116
5	100333901	100334100	1.21115
1	34750201	34750400	1.21115
19	5955801	5956000	1.21114
2	10079701	10079900	1.21114
5	77400401	77400600	1.21113
18	44506901	44507100	1.21112
11	78246301	78246500	1.21111
4	40270101	40270300	1.21111
2	128313001	128313200	1.2111
3	62458501	62458700	1.2111
10	61299901	61300100	1.2111
13	20502201	20502400	1.21109
11	61104501	61104700	1.21109
14	75846501	75846700	1.21109
9	115646301	115646500	1.21108
19	45007101	45007300	1.21106
6	87615101	87615300	1.21105
6	87615201	87615400	1.21105
11	98624601	98624800	1.21105
X	12157901	12158100	1.21104
5	122849501	122849700	1.21104
6	30135601	30135800	1.21104
7	64569601	64569800	1.21103
19	21897401	21897600	1.21101
1	43933801	43934000	1.21101
11	79972601	79972800	1.21101
5	17403201	17403400	1.211
11	58215901	58216100	1.21099
3	119783601	119783800	1.21098
11	90259401	90259600	1.21098
7	93095501	93095700	1.21097
13	9181101	9181300	1.21096
5	130187601	130187800	1.21096
16	16358801	16359000	1.21095
6	101267101	101267300	1.21095
8	104309501	104309700	1.21094
6	23003201	23003400	1.21093
10	105568401	105568600	1.21093
2	180353601	180353800	1.21092
13	8870201	8870400	1.21092
5	66280901	66281100	1.21092
18	9393201	9393400	1.21091
11	37238401	37238600	1.21091
13	56704201	56704400	1.2109
5	149624001	149624200	1.2109
1	136018701	136018900	1.21089
7	138845501	138845700	1.21089
3	57696901	57697100	1.21088
9	87419601	87419800	1.21088
5	15006401	15006600	1.21088
2	171960801	171961000	1.21087
6	141447601	141447800	1.21087
6	141447701	141447900	1.21087
3	105686501	105686700	1.21087
5	120252701	120252900	1.21086
18	7895201	7895400	1.21085
9	92250901	92251100	1.21085
5	144922001	144922200	1.21085
9	46098401	46098600	1.21083
8	112257501	112257700	1.21083
7	105761901	105762100	1.21083
6	52602001	52602200	1.21082
6	52602101	52602300	1.21082
3	81990601	81990800	1.21081
12	113597301	113597500	1.21081
1	128570501	128570700	1.2108
2	168590601	168590800	1.2108
8	24948901	24949100	1.21078
15	81586701	81586900	1.21078
12	101862601	101862800	1.21078
12	75505201	75505400	1.21077
13	100607801	100608000	1.21076
19	25070601	25070800	1.21076
14	103479601	103479800	1.21075
8	67406001	67406200	1.21073
14	62556601	62556800	1.21073
13	66027501	66027700	1.21073
2	29707701	29707900	1.21073
10	44013901	44014100	1.21073
11	31361301	31361500	1.21072
4	145354901	145355100	1.21071
5	51853701	51853900	1.21071
6	144487201	144487400	1.21071
4	147449501	147449700	1.21071
9	68792301	68792500	1.2107
10	13962801	13963000	1.21069
5	54001001	54001200	1.21068
7	43447201	43447400	1.21068
14	56393401	56393600	1.21067
12	16591401	16591600	1.21067
18	23942101	23942300	1.21066
13	59680301	59680500	1.21066
X	160137301	160137500	1.21066
15	51834501	51834700	1.21066
6	83215501	83215700	1.21065
1	127998701	127998900	1.21065
4	57275201	57275400	1.21064
16	92361101	92361300	1.21064
7	130197601	130197800	1.21064
6	114786401	114786600	1.21062
13	52624001	52624200	1.21062
1	89943401	89943600	1.21061
2	152696301	152696500	1.21059
4	89458601	89458800	1.21058
4	125838801	125839000	1.21057
11	9202901	9203100	1.21056
11	9203001	9203200	1.21056
5	93008701	93008900	1.21055
13	43216801	43217000	1.21054
13	55475501	55475700	1.21053
5	106463501	106463700	1.21052
1	120628901	120629100	1.21052
9	39996701	39996900	1.21051
7	60238901	60239100	1.21051
10	42055501	42055700	1.21051
14	33639601	33639800	1.2105
10	61694401	61694600	1.21049
10	4633201	4633400	1.21049
15	38374201	38374400	1.21049
14	118088401	118088600	1.21049
5	90771801	90772000	1.21049
10	44381401	44381600	1.21048
4	34550301	34550500	1.21047
9	64011701	64011900	1.21047
15	6714901	6715100	1.21045
1	130421801	130422000	1.21044
2	73066401	73066600	1.21044
12	76596801	76597000	1.21043
2	170193801	170194000	1.21043
11	3648001	3648200	1.21042
15	103521901	103522100	1.21041
6	85849601	85849800	1.21041
5	120297501	120297700	1.21041
9	73071301	73071500	1.2104
12	52395601	52395800	1.2104
18	39020101	39020300	1.21039
2	32404401	32404600	1.21039
1	145131101	145131300	1.21038
1	145131201	145131400	1.21038
X	152653001	152653200	1.21038
14	21832401	21832600	1.21037
17	81599301	81599500	1.21037
3	144198501	144198700	1.21036
17	6744001	6744200	1.21035
15	56426101	56426300	1.21035
5	101695801	101696000	1.21035
9	108694101	108694300	1.21033
17	74337901	74338100	1.21033
12	26361401	26361600	1.21033
18	74960101	74960300	1.21032
8	94649801	94650000	1.2103
5	8055101	8055300	1.21029
1	60565401	60565600	1.21028
7	28259901	28260100	1.21028
1	40156801	40157000	1.21028
17	69256401	69256600	1.21027
18	12680901	12681100	1.21026
4	119610001	119610200	1.21026
7	78896801	78897000	1.21025
2	155516201	155516400	1.21024
14	32161601	32161800	1.21023
5	90595101	90595300	1.21022
4	150237801	150238000	1.2102
12	23743501	23743700	1.2102
6	142867901	142868100	1.2102
14	100228201	100228400	1.21019
13	48970301	48970500	1.21018
7	75371101	75371300	1.21018
2	151038501	151038700	1.21017
1	152091401	152091600	1.21017
2	29935101	29935300	1.21016
2	117231101	117231300	1.21016
12	4253301	4253500	1.21015
5	12565201	12565400	1.21015
5	12565301	12565500	1.21015
15	33014701	33014900	1.21015
12	85492401	85492600	1.21013
4	89127701	89127900	1.21012
7	132866301	132866500	1.21012
1	186706301	186706500	1.21011
18	69502401	69502600	1.21011
1	192593801	192594000	1.21011
4	21775401	21775600	1.2101
16	90988701	90988900	1.2101
16	92114301	92114500	1.2101
7	63346201	63346400	1.2101
6	40471701	40471900	1.2101
2	45036801	45037000	1.2101
5	122315001	122315200	1.21009
14	84445701	84445900	1.21008
11	117030801	117031000	1.21006
11	117030901	117031100	1.21006
19	5056101	5056300	1.21005
2	117231501	117231700	1.21005
3	102203301	102203500	1.21005
6	39226401	39226600	1.21005
3	116859301	116859500	1.21004
4	115918001	115918200	1.21004
1	151752801	151753000	1.21004
10	53863601	53863800	1.21003
15	97006701	97006900	1.21003
3	84034301	84034500	1.21002
12	107975401	107975600	1.21002
17	27129801	27130000	1.21002
18	68399101	68399300	1.21002
6	34317601	34317800	1.21001
2	119270001	119270200	1.21001
8	121823001	121823200	1.21
7	122445201	122445400	1.20999
6	33930001	33930200	1.20999
1	37474301	37474500	1.20998
18	67246201	67246400	1.20997
17	13758401	13758600	1.20997
12	110849801	110850000	1.20996
14	30857101	30857300	1.20996
8	92353801	92354000	1.20996
2	126317001	126317200	1.20995
9	32591701	32591900	1.20995
5	74093601	74093800	1.20995
11	77917001	77917200	1.20994
11	99200101	99200300	1.20993
3	9597901	9598100	1.20992
3	9598001	9598200	1.20992
7	5059201	5059400	1.20992
8	123759801	123760000	1.20988
1	171257401	171257600	1.20988
8	98684901	98685100	1.20988
13	42782501	42782700	1.20986
2	6444701	6444900	1.20986
1	58876501	58876700	1.20985
8	111854101	111854300	1.20985
12	29376501	29376700	1.20984
6	94750301	94750500	1.20982
12	98900201	98900400	1.20982
14	74673401	74673600	1.20981
16	71120601	71120800	1.20981
4	124663701	124663900	1.2098
2	170148801	170149000	1.20979
3	68580101	68580300	1.20979
11	56108001	56108200	1.20979
11	56108101	56108300	1.20979
2	104124001	104124200	1.20978
7	82263001	82263200	1.20975
2	128177801	128178000	1.20974
2	170270801	170271000	1.20973
4	109000401	109000600	1.20973
11	67380201	67380400	1.20972
2	120169801	120170000	1.20972
15	102250701	102250900	1.20971
11	72691401	72691600	1.20971
16	38729701	38729900	1.20971
15	82306001	82306200	1.20971
10	23895201	23895400	1.2097
10	110941001	110941200	1.2097
4	80910701	80910900	1.2097
11	86894501	86894700	1.20969
4	117283201	117283400	1.20969
14	42384201	42384400	1.20968
15	12118901	12119100	1.20968
18	77849301	77849500	1.20966
14	70774701	70774900	1.20966
2	62848301	62848500	1.20965
18	82760401	82760600	1.20964
7	25079501	25079700	1.20963
9	85707501	85707700	1.20962
11	17257601	17257800	1.2096
5	115300101	115300300	1.2096
16	31947601	31947800	1.2096
X	11083001	11083200	1.20959
1	7733101	7733300	1.20959
X	169979201	169979400	1.20958
11	110367301	110367500	1.20957
10	41831001	41831200	1.20957
9	50701001	50701200	1.20956
7	28980901	28981100	1.20955
7	28981001	28981200	1.20955
13	51676801	51677000	1.20955
12	16734301	16734500	1.20953
10	77242601	77242800	1.20952
1	36269201	36269400	1.20951
12	55470601	55470800	1.20951
15	81864201	81864400	1.20951
12	99346101	99346300	1.20951
17	78197201	78197400	1.2095
18	54815601	54815800	1.2095
3	146598401	146598600	1.20949
10	71422801	71423000	1.20948
10	53348301	53348500	1.20947
17	29039301	29039500	1.20947
9	44772601	44772800	1.20945
8	125899001	125899200	1.20944
9	108577401	108577600	1.20944
4	3630301	3630500	1.20943
4	129000901	129001100	1.20942
7	45525401	45525600	1.2094
9	53254401	53254600	1.20939
11	16977001	16977200	1.20938
8	92998901	92999100	1.20938
13	103594101	103594300	1.20936
13	103594201	103594400	1.20936
2	11059501	11059700	1.20935
3	121725001	121725200	1.20935
10	85512801	85513000	1.20934
17	86492101	86492300	1.20933
4	107552701	107552900	1.20932
2	119674501	119674700	1.20931
2	24345101	24345300	1.20931
10	128626801	128627000	1.2093
7	73644401	73644600	1.20928
10	69907801	69908000	1.20927
10	69907901	69908100	1.20927
6	16978001	16978200	1.20927
9	96669601	96669800	1.20926
7	45508601	45508800	1.20926
15	97064101	97064300	1.20925
15	80146401	80146600	1.20925
12	3537901	3538100	1.20924
14	84441201	84441400	1.20924
14	84441301	84441500	1.20924
7	35790401	35790600	1.20923
1	120098401	120098600	1.20922
6	121097201	121097400	1.20921
17	70836601	70836800	1.20921
16	4881201	4881400	1.20919
12	98736701	98736900	1.20918
8	22485001	22485200	1.20917
10	118370701	118370900	1.20917
11	6586201	6586400	1.20917
11	6586301	6586500	1.20917
6	24647201	24647400	1.20917
2	151995001	151995200	1.20916
14	76739901	76740100	1.20916
10	121476801	121477000	1.20916
4	127027901	127028100	1.20915
4	127028001	127028200	1.20915
6	29401301	29401500	1.20915
15	98108101	98108300	1.20914
8	124898201	124898400	1.20914
6	136991601	136991800	1.20914
8	89373001	89373200	1.20913
8	89373101	89373300	1.20913
15	41744401	41744600	1.20913
11	9113501	9113700	1.20912
15	36491901	36492100	1.20912
5	75281601	75281800	1.2091
14	57664401	57664600	1.20908
3	90378401	90378600	1.20908
13	21783201	21783400	1.20908
17	79938501	79938700	1.20907
6	85904901	85905100	1.20907
13	78162801	78163000	1.20906
14	79519001	79519200	1.20905
1	164249701	164249900	1.20905
4	122932501	122932700	1.20905
8	10044301	10044500	1.209
9	52099001	52099200	1.209
9	52099101	52099300	1.209
17	33929001	33929200	1.209
10	126964101	126964300	1.20899
4	99928501	99928700	1.20898
4	9631301	9631500	1.20898
4	134000701	134000900	1.20897
13	62956401	62956600	1.20896
10	21420201	21420400	1.20895
4	46565901	46566100	1.20894
4	46566001	46566200	1.20894
11	80138901	80139100	1.20893
11	80139001	80139200	1.20893
8	13157101	13157300	1.20893
9	41765501	41765700	1.20892
19	56548101	56548300	1.20892
10	42678601	42678800	1.20892
11	98027801	98028000	1.20892
4	53536101	53536300	1.20892
9	37384401	37384600	1.20891
1	159225101	159225300	1.2089
9	16312801	16313000	1.2089
7	19872301	19872500	1.2089
17	30465001	30465200	1.2089
1	63200501	63200700	1.20888
7	84088901	84089100	1.20888
13	45693601	45693800	1.20887
7	44304501	44304700	1.20887
10	85538901	85539100	1.20886
7	29163501	29163700	1.20886
6	63087901	63088100	1.20886
6	63088001	63088200	1.20886
8	80911501	80911700	1.20886
18	46335301	46335500	1.20885
5	146942001	146942200	1.20885
11	96637701	96637900	1.20884
11	62821501	62821700	1.20884
5	23576501	23576700	1.20883
5	111842601	111842800	1.20883
7	142093601	142093800	1.20882
14	29562901	29563100	1.20879
4	135432901	135433100	1.20879
17	57031901	57032100	1.20877
10	68678901	68679100	1.20876
4	3516801	3517000	1.20876
10	19459701	19459900	1.20875
11	119227601	119227800	1.20874
5	90772101	90772300	1.20874
5	96924901	96925100	1.20874
1	39476801	39477000	1.2087
14	66658301	66658500	1.2087
19	3323001	3323200	1.20869
2	4552501	4552700	1.20869
6	4973501	4973700	1.20869
19	55729401	55729600	1.20869
5	76495301	76495500	1.20868
5	149267601	149267800	1.20867
17	4770101	4770300	1.20864
18	80707501	80707700	1.20864
8	106933901	106934100	1.20862
8	106934001	106934200	1.20862
12	104752301	104752500	1.20861
7	29726201	29726400	1.20859
8	61223401	61223600	1.20859
1	37864401	37864600	1.20858
6	52266201	52266400	1.20857
5	92051601	92051800	1.20857
15	82341801	82342000	1.20856
18	73982601	73982800	1.20856
19	10174101	10174300	1.20855
15	41789401	41789600	1.20855
9	47514301	47514500	1.20855
13	48966301	48966500	1.20855
13	48966401	48966600	1.20855
17	45728001	45728200	1.20855
17	27781401	27781600	1.20854
17	27781501	27781700	1.20854
9	79718001	79718200	1.20854
4	15924101	15924300	1.20854
7	100862301	100862500	1.20854
10	69545001	69545200	1.20853
13	3526401	3526600	1.20851
4	43025401	43025600	1.20851
11	69710701	69710900	1.2085
11	69710801	69711000	1.2085
10	39371801	39372000	1.2085
10	39371901	39372100	1.2085
3	102715401	102715600	1.20849
18	46734201	46734400	1.20849
1	106174201	106174400	1.20849
4	127407001	127407200	1.20848
11	76492601	76492800	1.20848
1	189194001	189194200	1.20848
8	31169001	31169200	1.20847
17	47328101	47328300	1.20847
10	24796801	24797000	1.20846
5	118175501	118175700	1.20844
4	147809401	147809600	1.20844
X	103489601	103489800	1.20844
10	20907401	20907600	1.20843
16	3632901	3633100	1.20843
18	65788201	65788400	1.20842
5	52110701	52110900	1.20842
6	17589901	17590100	1.20841
3	63976601	63976800	1.20841
19	18631001	18631200	1.2084
5	104039801	104040000	1.20839
5	104039901	104040100	1.20839
8	108700001	108700200	1.20837
14	3948601	3948800	1.20836
6	4957701	4957900	1.20835
12	104863401	104863600	1.20834
10	83565401	83565600	1.20832
10	34208001	34208200	1.20831
7	103861801	103862000	1.20831
11	4763701	4763900	1.2083
7	125872001	125872200	1.20828
2	92811101	92811300	1.20827
18	61928901	61929100	1.20826
4	44232501	44232700	1.20825
2	92929801	92930000	1.20824
2	52055701	52055900	1.20824
2	52055801	52056000	1.20824
5	114571601	114571800	1.20824
5	75012901	75013100	1.20823
2	170484101	170484300	1.20822
2	163532301	163532500	1.20822
14	25769501	25769700	1.20821
7	125556001	125556200	1.20821
13	48966101	48966300	1.20819
5	148969901	148970100	1.20819
16	50526601	50526800	1.20818
11	118655101	118655300	1.20816
7	100607001	100607200	1.20814
11	101618201	101618400	1.20813
15	36472601	36472800	1.20812
14	67186201	67186400	1.20812
5	138254401	138254600	1.20811
5	138254501	138254700	1.20811
19	7445401	7445600	1.20811
12	113625201	113625400	1.20811
6	136532601	136532800	1.2081
1	86308701	86308900	1.20809
17	73297101	73297300	1.20808
8	69088401	69088600	1.20807
8	18749601	18749800	1.20807
7	126581801	126582000	1.20805
7	126581901	126582100	1.20805
2	175142101	175142300	1.20803
2	175142201	175142400	1.20803
8	46150601	46150800	1.20802
2	167348101	167348300	1.20802
15	80831301	80831500	1.20802
6	136552001	136552200	1.20802
4	45882601	45882800	1.20801
1	180031001	180031200	1.208
19	20451201	20451400	1.20799
11	105221201	105221400	1.20799
11	105153801	105154000	1.20799
11	81810101	81810300	1.20796
11	81810201	81810400	1.20796
11	57833501	57833700	1.20796
15	74958401	74958600	1.20795
15	100674201	100674400	1.20793
15	100674301	100674500	1.20793
10	17549801	17550000	1.20793
19	29474701	29474900	1.20793
9	65641701	65641900	1.20793
8	81497501	81497700	1.20792
8	81497601	81497800	1.20792
5	118328201	118328400	1.20792
5	150049601	150049800	1.20791
9	77759201	77759400	1.2079
9	13537601	13537800	1.20789
5	3146601	3146800	1.20789
19	34849601	34849800	1.20788
3	146178001	146178200	1.20787
19	21603001	21603200	1.20787
11	57957201	57957400	1.20786
10	66910201	66910400	1.20786
1	93128201	93128400	1.20786
10	96214201	96214400	1.20785
2	103294901	103295100	1.20784
2	103295001	103295200	1.20784
12	70109401	70109600	1.20783
11	49554301	49554500	1.20782
1	66815001	66815200	1.20781
6	118197901	118198100	1.2078
8	33799701	33799900	1.20779
5	64963301	64963500	1.20779
4	33317001	33317200	1.20778
11	6291201	6291400	1.20778
16	41258201	41258400	1.20777
19	40936301	40936500	1.20777
10	89396101	89396300	1.20777
1	90222001	90222200	1.20777
9	58203701	58203900	1.20777
14	60762001	60762200	1.20777
2	32287901	32288100	1.20776
6	41703801	41704000	1.20776
6	41703901	41704100	1.20776
3	146810801	146811000	1.20774
14	38509201	38509400	1.20774
7	30072401	30072600	1.20773
9	116976901	116977100	1.20772
7	28351601	28351800	1.20772
6	108785701	108785900	1.20772
6	108785801	108786000	1.20772
5	123509201	123509400	1.20772
16	43540001	43540200	1.20771
19	5457701	5457900	1.2077
4	84698301	84698500	1.2077
17	50415901	50416100	1.2077
17	50416001	50416200	1.2077
19	44246701	44246900	1.2077
15	79396501	79396700	1.2077
10	79914701	79914900	1.20769
6	53698601	53698800	1.20769
8	11169501	11169700	1.20769
12	78861001	78861200	1.20769
7	128612301	128612500	1.20769
15	89453801	89454000	1.20769
5	34574401	34574600	1.20768
5	33294101	33294300	1.20766
5	21673201	21673400	1.20764
18	80194001	80194200	1.20762
19	22823401	22823600	1.20762
19	22823501	22823700	1.20762
14	74949001	74949200	1.2076
6	5449801	5450000	1.2076
9	107907601	107907800	1.20759
12	10537401	10537600	1.20758
6	116192601	116192800	1.20756
19	29185201	29185400	1.2075
11	82867101	82867300	1.2075
7	69445601	69445800	1.20748
11	89000101	89000300	1.20747
1	161032101	161032300	1.20747
5	44102101	44102300	1.20747
1	52515201	52515400	1.20745
15	81926501	81926700	1.20745
15	76312101	76312300	1.20744
15	42621101	42621300	1.20743
15	42621201	42621400	1.20743
19	55925001	55925200	1.20742
13	13953701	13953900	1.2074
11	110642601	110642800	1.2074
18	65598701	65598900	1.2074
11	76374501	76374700	1.2074
4	116555701	116555900	1.20739
9	58571201	58571400	1.20738
5	34284701	34284900	1.20737
19	21373401	21373600	1.20737
2	21091301	21091500	1.20737
1	156505501	156505700	1.20736
13	25007401	25007600	1.20736
12	73055601	73055800	1.20735
11	120209001	120209200	1.20734
1	82787301	82787500	1.20734
3	94604601	94604800	1.20733
14	122224401	122224600	1.20733
1	189729001	189729200	1.20733
9	111118701	111118900	1.20732
1	91248501	91248700	1.20732
10	7841701	7841900	1.2073
6	88448001	88448200	1.2073
2	122374701	122374900	1.2073
4	136247101	136247300	1.20729
19	18735901	18736100	1.20729
1	5113001	5113200	1.20729
11	20831601	20831800	1.20729
3	144628701	144628900	1.20729
6	86194401	86194600	1.20728
1	195176901	195177100	1.20727
4	141545101	141545300	1.20727
13	23806801	23807000	1.20727
4	129634101	129634300	1.20726
16	31658801	31659000	1.20726
10	94160601	94160800	1.20725
10	94160701	94160900	1.20725
12	3283801	3284000	1.20723
11	23894401	23894600	1.20723
11	106046501	106046700	1.20723
8	64799501	64799700	1.20723
9	56200501	56200700	1.20722
1	4783901	4784100	1.20721
10	20141801	20142000	1.20721
4	59003901	59004100	1.20718
7	19327401	19327600	1.20717
19	59402401	59402600	1.20717
15	102624201	102624400	1.20716
13	48528201	48528400	1.20716
6	61430801	61431000	1.20715
6	61430901	61431100	1.20715
14	21143701	21143900	1.20714
6	149565801	149566000	1.20713
5	120694901	120695100	1.20713
19	37486801	37487000	1.20713
12	112830401	112830600	1.20713
7	110946801	110947000	1.20712
17	35594101	35594300	1.20712
1	56973701	56973900	1.2071
6	51680401	51680600	1.2071
8	109704901	109705100	1.20709
2	101716101	101716300	1.20708
6	48645801	48646000	1.20707
7	132359001	132359200	1.20706
5	35718501	35718700	1.20705
19	43879201	43879400	1.20705
2	32983101	32983300	1.20704
15	5121601	5121800	1.20703
8	123982001	123982200	1.20702
12	117088501	117088700	1.20701
18	84091001	84091200	1.207
13	40951601	40951800	1.207
15	101473001	101473200	1.20699
14	53132201	53132400	1.20699
7	4613901	4614100	1.20698
10	4065901	4066100	1.20697
4	60039901	60040100	1.20697
4	60040001	60040200	1.20697
15	12926401	12926600	1.20696
16	94758301	94758500	1.20696
15	38691601	38691800	1.20695
15	38691701	38691900	1.20695
2	109694901	109695100	1.20695
11	76530101	76530300	1.20694
10	62450301	62450500	1.20694
9	58659201	58659400	1.2069
1	57989201	57989400	1.2069
13	44668801	44669000	1.20688
15	103462801	103463000	1.20688
1	175602201	175602400	1.20688
11	102097301	102097500	1.20687
X	95253601	95253800	1.20687
19	56296501	56296700	1.20686
2	163054101	163054300	1.20685
18	12939801	12940000	1.20685
3	66555901	66556100	1.20684
4	3083001	3083200	1.20683
10	123025901	123026100	1.20683
19	32529601	32529800	1.20683
11	6268001	6268200	1.20682
9	90263101	90263300	1.20681
9	21558501	21558700	1.2068
17	56997201	56997400	1.20679
15	80133701	80133900	1.20678
15	54278901	54279100	1.20677
15	42684301	42684500	1.20673
15	42684401	42684600	1.20673
9	22313101	22313300	1.20672
17	35469801	35470000	1.20671
8	90001301	90001500	1.2067
16	67317601	67317800	1.2067
8	54076201	54076400	1.20669
1	173227101	173227300	1.20668
5	113844901	113845100	1.20668
12	55509501	55509700	1.20667
4	148750701	148750900	1.20666
16	22139801	22140000	1.20665
17	28961701	28961900	1.20665
5	37242301	37242500	1.20664
1	92933901	92934100	1.20664
1	127768801	127769000	1.20664
2	24775101	24775300	1.20662
17	65858001	65858200	1.20661
6	47188101	47188300	1.2066
2	151008101	151008300	1.20659
13	35738801	35739000	1.20659
13	38216201	38216400	1.20658
18	80972001	80972200	1.20657
8	33199201	33199400	1.20657
8	33199301	33199500	1.20657
11	117183601	117183800	1.20657
9	64985601	64985800	1.20657
2	148874401	148874600	1.20656
3	60603601	60603800	1.20656
4	62379801	62380000	1.20655
14	117837601	117837800	1.20655
1	91459901	91460100	1.20654
9	64959901	64960100	1.20653
2	92955001	92955200	1.20652
19	57274901	57275100	1.20651
7	141900801	141901000	1.20651
7	141900901	141901100	1.20651
5	23844101	23844300	1.20651
10	62111701	62111900	1.20651
11	76561301	76561500	1.20649
5	18494601	18494800	1.20649
10	21161201	21161400	1.20649
1	54920201	54920400	1.20648
4	135948401	135948600	1.20646
4	135948501	135948700	1.20646
9	96703701	96703900	1.20646
12	12301901	12302100	1.20646
1	38625901	38626100	1.20645
18	24203501	24203700	1.20644
16	10664101	10664300	1.20644
12	110840901	110841100	1.20643
6	116339801	116340000	1.20643
6	116339901	116340100	1.20643
7	27433401	27433600	1.2064
13	74564101	74564300	1.20639
17	46249101	46249300	1.20639
6	116570001	116570200	1.20638
4	131834401	131834600	1.20638
8	72420701	72420900	1.20637
7	25686701	25686900	1.20636
14	105365001	105365200	1.20635
3	137952901	137953100	1.20634
11	104029601	104029800	1.20634
10	89472201	89472400	1.20634
10	89472301	89472500	1.20634
13	96543401	96543600	1.20634
16	90469701	90469900	1.20634
16	90469801	90470000	1.20634
11	17599801	17600000	1.20633
11	81101201	81101400	1.20633
16	92465101	92465300	1.20632
18	23040501	23040700	1.20631
8	22804401	22804600	1.2063
18	44555501	44555700	1.2063
12	3235701	3235900	1.2063
10	34542001	34542200	1.20628
10	34542101	34542300	1.20628
13	5845101	5845300	1.20626
19	14785801	14786000	1.20625
4	123972601	123972800	1.20624
11	119243101	119243300	1.20623
14	25855301	25855500	1.20623
15	69152801	69153000	1.20623
15	69152901	69153100	1.20623
5	131531901	131532100	1.20622
8	25886601	25886800	1.20622
16	34294801	34295000	1.20622
18	73982501	73982700	1.20622
9	23219901	23220100	1.20622
5	110205001	110205200	1.2062
2	38546001	38546200	1.2062
7	83550301	83550500	1.2062
2	73528001	73528200	1.20619
6	134876901	134877100	1.20619
14	53042001	53042200	1.20618
7	44970201	44970400	1.20618
5	137350101	137350300	1.20618
15	11037601	11037800	1.20617
1	84226001	84226200	1.20617
1	75521901	75522100	1.20616
5	64959601	64959800	1.20615
19	46057701	46057900	1.20615
2	74713601	74713800	1.20615
8	20410501	20410700	1.20615
2	131161001	131161200	1.20613
4	149958501	149958700	1.20612
2	150666801	150667000	1.20611
10	24111401	24111600	1.2061
17	25876501	25876700	1.20609
11	52281601	52281800	1.20608
7	65692901	65693100	1.20607
8	92678501	92678700	1.20607
2	122028001	122028200	1.20607
12	76380301	76380500	1.20606
4	11321101	11321300	1.20606
11	96777001	96777200	1.20605
11	53889501	53889700	1.20605
6	108417501	108417700	1.20604
7	64856801	64857000	1.20603
14	44550101	44550300	1.20602
9	64790901	64791100	1.20601
9	64791001	64791200	1.20601
10	62401801	62402000	1.20601
9	123529201	123529400	1.206
17	78202801	78203000	1.206
17	78202901	78203100	1.206
10	71267101	71267300	1.20598
17	24629601	24629800	1.20596
2	163048101	163048300	1.20596
14	8244201	8244400	1.20596
15	62254901	62255100	1.20594
4	133370301	133370500	1.20594
7	100840101	100840300	1.20594
16	10170101	10170300	1.20594
17	28150301	28150500	1.20593
8	122775701	122775900	1.20592
10	62665501	62665700	1.20592
8	107876401	107876600	1.20592
8	107876501	107876700	1.20592
18	73624101	73624300	1.20592
1	136911801	136912000	1.20591
13	63410801	63411000	1.20591
1	65112101	65112300	1.20591
7	119854001	119854200	1.2059
8	78419701	78419900	1.2059
10	39426301	39426500	1.20589
15	95762801	95763000	1.20589
4	33311001	33311200	1.20587
6	99106901	99107100	1.20586
9	50528201	50528400	1.20586
9	48479201	48479400	1.20586
8	22434401	22434600	1.20585
4	154965101	154965300	1.20585
11	120617501	120617700	1.20583
18	38636701	38636900	1.20583
11	89165301	89165500	1.20582
9	22130901	22131100	1.20582
2	90905901	90906100	1.20582
7	6343601	6343800	1.20581
11	107693501	107693700	1.20581
1	135598301	135598500	1.2058
1	135598401	135598600	1.2058
4	82704701	82704900	1.2058
4	21686201	21686400	1.2058
12	83713601	83713800	1.2058
12	83713701	83713900	1.2058
13	63240701	63240900	1.20579
7	13271801	13272000	1.20577
7	13271901	13272100	1.20577
15	31454701	31454900	1.20577
10	4369801	4370000	1.20577
3	31603301	31603500	1.20576
5	66190601	66190800	1.20576
11	100849401	100849600	1.20575
9	111439701	111439900	1.20574
17	80941901	80942100	1.20574
6	49656601	49656800	1.20573
19	12007601	12007800	1.20573
9	71163001	71163200	1.20573
10	85786201	85786400	1.20572
16	43503101	43503300	1.20572
4	33247101	33247300	1.20572
9	49486301	49486500	1.20572
5	43046001	43046200	1.20572
5	43046101	43046300	1.20572
15	101148501	101148700	1.2057
2	29582601	29582800	1.2057
2	163018101	163018300	1.2057
5	46347801	46348000	1.2057
11	58016701	58016900	1.20569
5	136933301	136933500	1.20569
6	34995101	34995300	1.20568
4	45012501	45012700	1.20568
5	114905301	114905500	1.20568
5	7961601	7961800	1.20567
9	64100601	64100800	1.20567
9	50500801	50501000	1.20567
16	24399901	24400100	1.20566
2	167335301	167335500	1.20565
1	194981301	194981500	1.20561
1	194981401	194981600	1.20561
3	153720501	153720700	1.20559
8	103054701	103054900	1.20559
7	51987201	51987400	1.20558
3	131272401	131272600	1.20557
1	52817201	52817400	1.20557
1	85547901	85548100	1.20557
9	22417901	22418100	1.20556
2	29765001	29765200	1.20556
2	29765101	29765300	1.20556
4	63033801	63034000	1.20555
2	162947701	162947900	1.20555
2	131956401	131956600	1.20555
3	80803701	80803900	1.20554
2	73385801	73386000	1.20554
18	67463701	67463900	1.20553
4	44068801	44069000	1.20553
9	31119501	31119700	1.20551
9	31119601	31119800	1.20551
4	128962901	128963100	1.20551
9	19093201	19093400	1.20551
17	26138401	26138600	1.2055
X	35952101	35952300	1.20548
7	79847701	79847900	1.20548
6	125081401	125081600	1.20547
5	33529101	33529300	1.20547
18	73844701	73844900	1.20547
8	68206501	68206700	1.20545
6	71237301	71237500	1.20545
8	111564901	111565100	1.20544
8	85503501	85503700	1.20544
19	40472101	40472300	1.20543
1	167023201	167023400	1.20543
1	106449801	106450000	1.20543
5	67840901	67841100	1.20543
12	24300201	24300400	1.20542
19	42744201	42744400	1.20542
19	32486701	32486900	1.20542
10	86991101	86991300	1.20541
2	71548201	71548400	1.2054
17	33903901	33904100	1.2054
1	136926001	136926200	1.20539
17	28895801	28896000	1.20539
6	8951401	8951600	1.20538
5	91283401	91283600	1.20537
9	22718701	22718900	1.20537
8	109607801	109608000	1.20537
18	77506001	77506200	1.20536
13	5184901	5185100	1.20536
4	131126001	131126200	1.20535
12	114134801	114135000	1.20534
12	114134901	114135100	1.20534
14	53655101	53655300	1.20531
12	28773701	28773900	1.20529
17	65667001	65667200	1.20529
5	91271101	91271300	1.20527
9	108560801	108561000	1.20525
3	66331901	66332100	1.20523
8	46151301	46151500	1.20523
4	146236101	146236300	1.20522
5	78764301	78764500	1.20522
3	84595401	84595600	1.20522
16	30788401	30788600	1.2052
14	77158801	77159000	1.2052
14	77158901	77159100	1.2052
19	18633001	18633200	1.20519
10	45130001	45130200	1.20518
10	45130101	45130300	1.20518
3	95394501	95394700	1.20518
11	32383601	32383800	1.20517
3	127123301	127123500	1.20517
4	44630001	44630200	1.20516
12	108292501	108292700	1.20515
7	136670901	136671100	1.20515
7	27651201	27651400	1.20513
15	83149701	83149900	1.20513
2	152696401	152696600	1.20512
8	78698401	78698600	1.20512
9	56370701	56370900	1.20511
5	72210901	72211100	1.20511
5	72211001	72211200	1.20511
5	121385101	121385300	1.20509
12	105063301	105063500	1.20508
14	55105101	55105300	1.20508
9	83144901	83145100	1.20506
13	20502401	20502600	1.20505
7	92742301	92742500	1.20504
2	177398401	177398600	1.20504
2	177398501	177398700	1.20504
15	59105801	59106000	1.20503
17	46713801	46714000	1.20503
3	95428801	95429000	1.20503
2	181521701	181521900	1.20503
3	61833901	61834100	1.20502
1	84987601	84987800	1.20502
5	119658201	119658400	1.20501
2	144555701	144555900	1.20501
13	59887001	59887200	1.20501
3	19163801	19164000	1.20499
11	96978401	96978600	1.20498
15	79023001	79023200	1.20497
12	71368201	71368400	1.20497
1	180227101	180227300	1.20496
6	108448501	108448700	1.20495
16	31934601	31934800	1.20495
16	5583101	5583300	1.20494
5	100333501	100333700	1.20494
2	51467101	51467300	1.2049
2	34943201	34943400	1.2049
9	104444901	104445100	1.2049
3	130086801	130087000	1.2049
13	109041701	109041900	1.20489
13	109041801	109042000	1.20489
4	139352001	139352200	1.20489
2	113535801	113536000	1.20488
12	71056801	71057000	1.20488
4	149119701	149119900	1.20487
8	107206301	107206500	1.20485
18	4934901	4935100	1.20485
3	89398101	89398300	1.20484
14	78306301	78306500	1.20484
14	78306401	78306600	1.20484
11	49848001	49848200	1.20484
5	115185601	115185800	1.20484
9	69436901	69437100	1.20483
14	48339301	48339500	1.20483
5	108454301	108454500	1.20483
6	13839401	13839600	1.20482
8	61517601	61517800	1.20482
6	55323801	55324000	1.20481
2	121473501	121473700	1.20481
14	105865301	105865500	1.2048
8	46474501	46474700	1.2048
17	85931101	85931300	1.20479
10	128804501	128804700	1.20479
13	30123001	30123200	1.20478
16	93730001	93730200	1.20478
11	97781101	97781300	1.20478
1	24677301	24677500	1.20478
10	95112501	95112700	1.20478
5	140815001	140815200	1.20478
3	148413301	148413500	1.20477
8	47285401	47285600	1.20477
14	75793301	75793500	1.20476
6	91281401	91281600	1.20476
3	96669501	96669700	1.20474
9	8002501	8002700	1.20474
10	96181201	96181400	1.20474
16	91271201	91271400	1.20473
11	12038301	12038500	1.20473
12	73286601	73286800	1.20473
6	120874101	120874300	1.20472
8	4259601	4259800	1.20472
17	46673601	46673800	1.20472
11	107048901	107049100	1.20472
10	80159601	80159800	1.20471
18	63142501	63142700	1.20471
11	78245901	78246100	1.2047
3	35892301	35892500	1.20467
1	190106601	190106800	1.20466
11	97701901	97702100	1.20466
3	38885201	38885400	1.20466
3	51355001	51355200	1.20465
7	141566801	141567000	1.20464
14	31234201	31234400	1.20463
7	71795901	71796100	1.20463
7	101906801	101907000	1.20462
11	113616501	113616700	1.20462
5	90029701	90029900	1.20461
17	85929801	85930000	1.2046
5	117792001	117792200	1.2046
19	61175501	61175700	1.2046
12	38342901	38343100	1.2046
10	100038601	100038800	1.20459
13	69535601	69535800	1.20459
15	35165101	35165300	1.20459
15	35165201	35165400	1.20459
12	28751401	28751600	1.20458
11	53479701	53479900	1.20458
4	9875001	9875200	1.20458
7	25237001	25237200	1.20457
11	32619601	32619800	1.20456
6	122698701	122698900	1.20456
12	17177101	17177300	1.20455
5	90775801	90776000	1.20454
2	157649301	157649500	1.20453
2	112374901	112375100	1.20452
13	55732301	55732500	1.20452
2	172729901	172730100	1.20452
11	53979401	53979600	1.20452
13	22035701	22035900	1.20452
6	6187201	6187400	1.2045
9	53667701	53667900	1.20449
2	26298401	26298600	1.20449
15	101039601	101039800	1.20448
3	78919901	78920100	1.20447
19	9921201	9921400	1.20447
12	84037901	84038100	1.20447
9	60991601	60991800	1.20444
17	35866401	35866600	1.20444
12	36158301	36158500	1.20444
17	45724101	45724300	1.20444
7	92743201	92743400	1.20443
2	180845101	180845300	1.20443
2	180845201	180845400	1.20443
4	125030501	125030700	1.20442
14	16573301	16573500	1.20442
12	72116301	72116500	1.20442
12	107927201	107927400	1.20442
9	104399601	104399800	1.20442
12	16653901	16654100	1.2044
12	85706301	85706500	1.2044
11	76492701	76492900	1.20438
1	121327301	121327500	1.20438
4	145432301	145432500	1.20438
12	58926201	58926400	1.20437
18	64856201	64856400	1.20437
17	78370301	78370500	1.20436
7	44374301	44374500	1.20436
5	109467001	109467200	1.20436
8	96680801	96681000	1.20435
3	96103901	96104100	1.20435
15	41789901	41790100	1.20435
8	105689601	105689800	1.20434
1	131380501	131380700	1.20434
1	131380601	131380800	1.20434
9	31378401	31378600	1.20434
11	89955801	89956000	1.20434
8	118394201	118394400	1.20434
8	118394301	118394500	1.20434
11	101467701	101467900	1.20433
15	99223201	99223400	1.20432
2	164881001	164881200	1.2043
6	113483601	113483800	1.2043
6	39563001	39563200	1.20429
6	50766801	50767000	1.20429
1	106514201	106514400	1.20428
8	91082001	91082200	1.20428
19	24223601	24223800	1.20428
13	44751601	44751800	1.20424
17	73708101	73708300	1.20423
16	23991801	23992000	1.20422
17	5650501	5650700	1.20421
3	95754401	95754600	1.20421
5	114199701	114199900	1.2042
8	10696901	10697100	1.2042
5	15645801	15646000	1.2042
5	137600101	137600300	1.2042
12	99118201	99118400	1.20419
8	115009401	115009600	1.20419
7	73630901	73631100	1.20419
5	18413901	18414100	1.20419
3	89247101	89247300	1.20419
10	110935801	110936000	1.20418
4	135309701	135309900	1.20418
15	64118101	64118300	1.20417
4	119204801	119205000	1.20417
6	134924301	134924500	1.20416
4	41640601	41640800	1.20416
11	117965801	117966000	1.20414
8	117107601	117107800	1.20413
11	68398101	68398300	1.20412
11	68398201	68398400	1.20412
6	48740801	48741000	1.20412
1	180387101	180387300	1.20412
18	61068701	61068900	1.20411
9	26735501	26735700	1.20411
19	9991601	9991800	1.20409
17	28882501	28882700	1.20409
12	49391701	49391900	1.20407
8	111731601	111731800	1.20407
1	90203401	90203600	1.20406
3	135547201	135547400	1.20405
4	114999401	114999600	1.20403
11	34876601	34876800	1.20403
11	34876701	34876900	1.20403
14	4415701	4415900	1.204
16	57120901	57121100	1.20399
16	57121001	57121200	1.20399
15	77971401	77971600	1.20398
3	10311201	10311400	1.20397
1	74770501	74770700	1.20397
18	65125001	65125200	1.20397
12	84772601	84772800	1.20397
2	5823201	5823400	1.20397
11	16972001	16972200	1.20396
13	75368001	75368200	1.20395
13	75368101	75368300	1.20395
16	89829801	89830000	1.20394
9	102544601	102544800	1.20393
14	60620701	60620900	1.20393
9	48992101	48992300	1.20392
8	78116401	78116600	1.20391
5	100798701	100798900	1.20391
15	79075801	79076000	1.20391
5	52112001	52112200	1.2039
1	36279401	36279600	1.20387
14	40455301	40455500	1.20387
14	40455401	40455600	1.20387
9	75262001	75262200	1.20387
9	40206601	40206800	1.20386
17	46751401	46751600	1.20385
2	167961601	167961800	1.20385
14	34299001	34299200	1.20384
10	39228001	39228200	1.20384
6	129254801	129255000	1.20384
11	106018601	106018800	1.20384
7	132613401	132613600	1.20383
7	23470701	23470900	1.20383
12	33305201	33305400	1.20383
9	117870801	117871000	1.20383
2	132617901	132618100	1.20382
13	31814801	31815000	1.20382
13	67526401	67526600	1.20382
3	123168801	123169000	1.20382
19	55258001	55258200	1.20381
2	35397301	35397500	1.20381
17	43952401	43952600	1.20381
2	133549301	133549500	1.20381
5	88797201	88797400	1.2038
10	108446401	108446600	1.20379
11	63690801	63691000	1.20379
13	95746601	95746800	1.20378
15	102673601	102673800	1.20378
11	19015701	19015900	1.20377
1	193129501	193129700	1.20376
5	113438201	113438400	1.20375
16	91355001	91355200	1.20375
11	98624501	98624700	1.20375
11	53521601	53521800	1.20375
19	4570101	4570300	1.20374
8	119395601	119395800	1.20374
4	117242901	117243100	1.20372
11	101171501	101171700	1.2037
12	18609901	18610100	1.20369
19	24996701	24996900	1.20369
4	118079501	118079700	1.20368
10	71160001	71160200	1.20368
5	32132601	32132800	1.20367
15	77683901	77684100	1.20367
17	26282001	26282200	1.20366
17	26282101	26282300	1.20366
1	153457901	153458100	1.20365
6	143415301	143415500	1.20365
6	42352601	42352800	1.20363
6	42352701	42352900	1.20363
3	58454401	58454600	1.20363
19	57612501	57612700	1.20362
4	145585401	145585600	1.20362
9	108304801	108305000	1.20361
5	25530401	25530600	1.2036
1	54924501	54924700	1.2036
13	60708601	60708800	1.20359
13	60708701	60708900	1.20359
11	120188901	120189100	1.20359
17	14960201	14960400	1.20359
9	71738201	71738400	1.20358
5	112718401	112718600	1.20358
9	70209601	70209800	1.20358
19	34993501	34993700	1.20357
10	80880301	80880500	1.20357
19	5638101	5638300	1.20356
4	86664001	86664200	1.20355
11	87750101	87750300	1.20353
11	119239801	119240000	1.20352
9	36726801	36727000	1.20352
18	38238301	38238500	1.20352
5	86836101	86836300	1.20352
11	68119201	68119400	1.2035
17	70871901	70872100	1.20349
5	65950801	65951000	1.20348
15	76327501	76327700	1.20347
11	69156901	69157100	1.20347
13	97282701	97282900	1.20347
8	79710701	79710900	1.20346
5	65349001	65349200	1.20345
11	54711901	54712100	1.20344
17	8871801	8872000	1.20344
7	48806501	48806700	1.20344
19	45021101	45021300	1.20343
19	45021201	45021400	1.20343
12	83497101	83497300	1.20341
7	141328501	141328700	1.20341
17	91390801	91391000	1.20341
17	27819701	27819900	1.20341
10	120114901	120115100	1.2034
2	45114901	45115100	1.2034
2	155519201	155519400	1.20339
10	121885301	121885500	1.20339
13	37434301	37434500	1.20338
19	57404401	57404600	1.20338
5	140618801	140619000	1.20338
5	72558601	72558800	1.20337
6	81987601	81987800	1.20337
12	99958801	99959000	1.20337
14	7313701	7313900	1.20337
7	109083801	109084000	1.20337
15	102493501	102493700	1.20337
1	184040001	184040200	1.20335
15	79697701	79697900	1.20335
10	86452201	86452400	1.20335
14	48730301	48730500	1.20335
8	22060901	22061100	1.20334
2	31500901	31501100	1.20334
13	113902801	113903000	1.20334
X	134611901	134612100	1.20334
6	121018601	121018800	1.20333
1	175623501	175623700	1.20333
19	56459601	56459800	1.20332
12	75178801	75179000	1.20331
5	63540701	63540900	1.20331
4	149427001	149427200	1.2033
17	80181801	80182000	1.20329
10	43002201	43002400	1.20329
7	140063201	140063400	1.20328
5	69592301	69592500	1.20328
12	54994001	54994200	1.20327
X	75754301	75754500	1.20326
2	104034901	104035100	1.20326
2	104035001	104035200	1.20326
13	112530201	112530400	1.20325
9	46035301	46035500	1.20323
2	109927201	109927400	1.20322
3	33832201	33832400	1.20321
2	28607701	28607900	1.20319
7	46883901	46884100	1.20319
17	7697701	7697900	1.20318
11	8575401	8575600	1.20318
3	154318001	154318200	1.20317
2	71805801	71806000	1.20316
2	71805901	71806100	1.20316
12	54862101	54862300	1.20316
19	9074401	9074600	1.20316
2	73019401	73019600	1.20315
13	49242301	49242500	1.20314
5	112341801	112342000	1.20312
17	64341901	64342100	1.20312
3	66982501	66982700	1.20312
11	29246401	29246600	1.20311
19	43498701	43498900	1.20311
1	191061501	191061700	1.20311
1	182022001	182022200	1.20309
11	106486201	106486400	1.20308
19	29442901	29443100	1.20307
4	16012601	16012800	1.20307
9	71156801	71157000	1.20307
16	50736701	50736900	1.20307
18	74371401	74371600	1.20306
10	84523901	84524100	1.20305
5	74315901	74316100	1.20305
5	121879401	121879600	1.20305
18	56716601	56716800	1.20302
2	71353901	71354100	1.20302
4	10508501	10508700	1.20302
12	35048701	35048900	1.20301
12	35048801	35049000	1.20301
1	120073101	120073300	1.20298
6	97877501	97877700	1.20298
6	97877601	97877800	1.20298
4	133815801	133816000	1.20297
4	152298401	152298600	1.20297
9	94738801	94739000	1.20296
11	77423701	77423900	1.20296
6	113078101	113078300	1.20295
17	35343301	35343500	1.20294
2	151701501	151701700	1.20294
3	28048801	28049000	1.20293
6	123656801	123657000	1.20292
15	76624801	76625000	1.20292
13	115052101	115052300	1.20292
19	34845101	34845300	1.20291
19	34845201	34845400	1.20291
8	117081701	117081900	1.2029
4	114902601	114902800	1.2029
10	60218101	60218300	1.20289
1	65112301	65112500	1.20288
2	119298501	119298700	1.20288
9	63881701	63881900	1.20287
1	186702901	186703100	1.20287
2	169634901	169635100	1.20287
11	120898301	120898500	1.20286
10	109912401	109912600	1.20286
12	21898101	21898300	1.20286
19	25381801	25382000	1.20286
8	109576601	109576800	1.20286
6	122742101	122742300	1.20285
15	53688601	53688800	1.20285
2	79108001	79108200	1.20285
10	117953101	117953300	1.20284
11	3288401	3288600	1.20283
13	97146001	97146200	1.20282
3	61365301	61365500	1.20281
7	141443601	141443800	1.2028
9	106476801	106477000	1.20278
15	84621701	84621900	1.20277
15	99528201	99528400	1.20277
18	34538101	34538300	1.20275
15	12737701	12737900	1.20274
17	40875701	40875900	1.20274
12	69807901	69808100	1.20274
6	114698001	114698200	1.20274
11	48824701	48824900	1.20274
18	33317301	33317500	1.20273
1	173377601	173377800	1.20272
10	67290901	67291100	1.20272
2	6722101	6722300	1.20272
12	17069901	17070100	1.2027
7	115291501	115291700	1.2027
16	87496201	87496400	1.20269
4	154928401	154928600	1.20268
7	127573001	127573200	1.20268
9	67832401	67832600	1.20268
17	40529901	40530100	1.20267
17	23819401	23819600	1.20267
12	72760301	72760500	1.20267
12	3235101	3235300	1.20267
6	90288401	90288600	1.20263
9	108507801	108508000	1.20263
11	106428501	106428700	1.20263
15	93276501	93276700	1.20262
13	111536401	111536600	1.20262
14	27295801	27296000	1.20261
19	43518701	43518900	1.20261
7	82648301	82648500	1.20261
10	80930301	80930500	1.2026
19	36111001	36111200	1.20259
9	41229301	41229500	1.20259
19	7424901	7425100	1.20257
2	172370401	172370600	1.20257
12	23314501	23314700	1.20257
16	75717201	75717400	1.20257
16	75717301	75717500	1.20257
3	107279101	107279300	1.20256
17	65857901	65858100	1.20256
11	53768501	53768700	1.20255
12	55932501	55932700	1.20254
6	54329901	54330100	1.20254
11	94295501	94295700	1.20254
16	9751601	9751800	1.20253
5	34574701	34574900	1.20253
6	138141801	138142000	1.20251
19	6127301	6127500	1.2025
5	146963501	146963700	1.20249
7	29304701	29304900	1.20249
8	117772001	117772200	1.20248
8	89040701	89040900	1.20248
7	80534901	80535100	1.20248
4	97810001	97810200	1.20246
11	62675701	62675900	1.20245
3	95754301	95754500	1.20244
8	11634401	11634600	1.20242
6	29199001	29199200	1.20241
4	105942001	105942200	1.20241
13	63540801	63541000	1.2024
4	154508701	154508900	1.2024
4	135973601	135973800	1.2024
4	135973701	135973900	1.2024
7	144697101	144697300	1.20238
9	42901501	42901700	1.20238
6	48536901	48537100	1.20238
14	31497101	31497300	1.20238
7	110613901	110614100	1.20238
5	30638101	30638300	1.20238
10	67124301	67124500	1.20236
4	111530101	111530300	1.20235
4	3453101	3453300	1.20234
17	32034501	32034700	1.20234
18	32559801	32560000	1.20231
13	74618101	74618300	1.20231
13	74618201	74618400	1.20231
1	43269701	43269900	1.20231
1	136680401	136680600	1.20231
3	85992001	85992200	1.2023
6	145329001	145329200	1.20227
7	68264601	68264800	1.20227
2	51142801	51143000	1.20227
18	65085801	65086000	1.20227
19	50067201	50067400	1.20226
19	50067301	50067500	1.20226
3	102383901	102384100	1.20225
5	104218101	104218300	1.20224
3	133091201	133091400	1.20221
2	60722301	60722500	1.20219
11	59571701	59571900	1.20219
2	74737801	74738000	1.20219
12	16046301	16046500	1.20218
19	26776801	26777000	1.20218
18	65214601	65214800	1.20218
11	90000301	90000500	1.20217
6	5287201	5287400	1.20216
14	55644501	55644700	1.20215
13	113888801	113889000	1.20213
7	6695701	6695900	1.20213
7	6695801	6696000	1.20213
8	57334401	57334600	1.20213
19	41895101	41895300	1.20212
5	107405301	107405500	1.20211
14	55723401	55723600	1.20211
15	35300901	35301100	1.20211
1	59915801	59916000	1.2021
7	127016101	127016300	1.2021
5	119658501	119658700	1.20208
19	45953301	45953500	1.20208
9	107644401	107644600	1.20205
11	121547801	121548000	1.20205
3	107896601	107896800	1.20205
4	119632801	119633000	1.20204
3	82144401	82144600	1.20203
11	5991101	5991300	1.20202
11	53874001	53874200	1.202
1	12850701	12850900	1.202
9	32495801	32496000	1.202
16	94289501	94289700	1.20198
1	178347301	178347500	1.20198
14	66295101	66295300	1.20198
14	66295201	66295400	1.20198
5	74283701	74283900	1.20197
13	49081001	49081200	1.20197
16	42393901	42394100	1.20194
4	45393201	45393400	1.20194
7	31160901	31161100	1.20194
2	33402101	33402300	1.20194
12	3234901	3235100	1.20191
12	80681601	80681800	1.20189
18	37667901	37668100	1.20187
18	37668001	37668200	1.20187
4	143238801	143239000	1.20187
13	112469401	112469600	1.20187
12	20990901	20991100	1.20187
4	46774501	46774700	1.20186
13	70636001	70636200	1.20186
1	84283901	84284100	1.20183
17	21732801	21733000	1.20183
4	126261901	126262100	1.20183
5	64809201	64809400	1.20182
1	171672901	171673100	1.20181
1	171673001	171673200	1.20181
2	122302201	122302400	1.20181
6	136469501	136469700	1.2018
17	26886801	26887000	1.2018
4	146103101	146103300	1.20179
1	60097701	60097900	1.20177
5	3454201	3454400	1.20176
5	124192201	124192400	1.20176
2	61819901	61820100	1.20175
11	51755701	51755900	1.20174
2	132689301	132689500	1.20174
12	80721701	80721900	1.20174
10	68051101	68051300	1.20173
15	91376901	91377100	1.20173
6	134876801	134877000	1.20173
11	78691301	78691500	1.20173
11	78691401	78691600	1.20173
13	60964301	60964500	1.20172
13	60964401	60964600	1.20172
1	184730201	184730400	1.20172
2	118550001	118550200	1.20171
5	23830901	23831100	1.2017
8	95486701	95486900	1.2017
19	18714501	18714700	1.20169
19	5894301	5894500	1.20168
3	85275201	85275400	1.20167
7	25268101	25268300	1.20167
14	4019501	4019700	1.20167
1	178405301	178405500	1.20167
12	31266601	31266800	1.20167
4	108379801	108380000	1.20167
5	149134901	149135100	1.20166
2	127792101	127792300	1.20165
6	129215901	129216100	1.20163
15	62218401	62218600	1.20162
11	40693301	40693500	1.20161
7	40730501	40730700	1.20161
19	36779501	36779700	1.20161
8	106604501	106604700	1.2016
11	110483101	110483300	1.2016
16	20991101	20991300	1.2016
11	51755901	51756100	1.20158
19	16326301	16326500	1.20156
5	53544301	53544500	1.20156
8	35428801	35429000	1.20156
10	128547901	128548100	1.20154
6	83055801	83056000	1.20154
2	23040501	23040700	1.2015
4	45204701	45204900	1.20148
9	74850901	74851100	1.20148
3	123510201	123510400	1.20147
3	135635601	135635800	1.20146
7	44895301	44895500	1.20144
7	62924501	62924700	1.20144
5	113038901	113039100	1.20143
12	3860101	3860300	1.20143
16	58861701	58861900	1.20141
11	78094101	78094300	1.20141
11	109478301	109478500	1.20141
4	133220601	133220800	1.20141
18	20945301	20945500	1.2014
4	45941601	45941800	1.2014
6	125215001	125215200	1.20139
11	120776001	120776200	1.20139
10	80386501	80386700	1.20138
8	121174201	121174400	1.20138
5	150955301	150955500	1.20137
4	130240601	130240800	1.20136
12	99064201	99064400	1.20136
9	7763601	7763800	1.20135
7	122631501	122631700	1.20134
12	113023301	113023500	1.20132
11	70220001	70220200	1.20132
3	122860301	122860500	1.2013
3	122860401	122860600	1.2013
9	15715301	15715500	1.20129
13	67306401	67306600	1.20128
1	65177701	65177900	1.20127
4	147960301	147960500	1.20127
10	52216901	52217100	1.20126
3	105704201	105704400	1.20125
15	94601401	94601600	1.20124
16	43168801	43169000	1.20123
12	22826801	22827000	1.20121
2	48948801	48949000	1.20121
16	34994201	34994400	1.20121
15	34837101	34837300	1.2012
5	123682801	123683000	1.20119
5	64587801	64588000	1.20118
1	165513001	165513200	1.20117
1	165513101	165513300	1.20117
7	79399201	79399400	1.20115
11	119183701	119183900	1.20115
8	55515901	55516100	1.20114
1	191065201	191065400	1.20112
8	117697401	117697600	1.20111
X	75754201	75754400	1.20111
8	27262201	27262400	1.20109
11	69324201	69324400	1.20109
2	130068501	130068700	1.20108
2	130068601	130068800	1.20108
4	40721201	40721400	1.20108
1	171840401	171840600	1.20108
2	4155201	4155400	1.20107
2	4155301	4155500	1.20107
4	43398801	43399000	1.20106
3	9617401	9617600	1.20105
8	104982001	104982200	1.20103
11	11822901	11823100	1.20103
7	35583801	35584000	1.20102
8	122294101	122294300	1.20102
13	65639501	65639700	1.20099
7	100932901	100933100	1.20098
12	32307401	32307600	1.20098
14	19646701	19646900	1.20097
19	9939101	9939300	1.20096
6	91976901	91977100	1.20096
1	91041801	91042000	1.20096
7	65527901	65528100	1.20096
1	178527401	178527600	1.20095
7	49752301	49752500	1.20093
19	54175801	54176000	1.20092
15	6874901	6875100	1.20092
14	62864601	62864800	1.20091
13	14521501	14521700	1.20091
3	144719301	144719500	1.20091
3	21962301	21962500	1.20091
1	166155901	166156100	1.20089
1	73523101	73523300	1.20089
1	73523201	73523400	1.20089
3	63570501	63570700	1.20087
5	124056501	124056700	1.20087
5	124056601	124056800	1.20087
15	81856301	81856500	1.20087
14	121445501	121445700	1.20086
11	104424501	104424700	1.20086
10	119062201	119062400	1.20086
13	54574301	54574500	1.20085
13	54574401	54574600	1.20085
5	32734001	32734200	1.20085
19	46878601	46878800	1.20082
1	43760401	43760600	1.20082
7	113143701	113143900	1.2008
11	5761801	5762000	1.20079
4	89354201	89354400	1.20079
1	34109301	34109500	1.20078
15	97607301	97607500	1.20078
11	59948601	59948800	1.20077
8	111009101	111009300	1.20076
6	146111901	146112100	1.20076
1	170975701	170975900	1.20076
4	60105301	60105500	1.20075
4	60105401	60105600	1.20075
15	97582701	97582900	1.20074
5	108270401	108270600	1.20073
5	131449401	131449600	1.20073
7	67645501	67645700	1.20072
7	80801601	80801800	1.20072
7	80801701	80801900	1.20072
16	50095901	50096100	1.20071
15	66284401	66284600	1.2007
5	113345101	113345300	1.20067
2	62643801	62644000	1.20067
10	67056501	67056700	1.20066
2	122029301	122029500	1.20065
3	103967701	103967900	1.20064
5	122001101	122001300	1.20064
6	9643501	9643700	1.20064
6	113878001	113878200	1.20063
5	24064101	24064300	1.20063
8	112128901	112129100	1.20061
1	39575901	39576100	1.20061
4	32536901	32537100	1.20061
11	103698601	103698800	1.2006
10	20906901	20907100	1.20059
8	89063601	89063800	1.20058
12	72084101	72084300	1.20057
10	86452301	86452500	1.20056
10	86452401	86452600	1.20056
6	34193701	34193900	1.20055
5	124611001	124611200	1.20054
2	169910801	169911000	1.20054
2	119873101	119873300	1.20053
6	143479501	143479700	1.20052
10	86685301	86685500	1.20052
9	96577701	96577900	1.20051
2	131910401	131910600	1.20049
3	127848501	127848700	1.20048
17	22314801	22315000	1.20048
5	74064701	74064900	1.20048
5	125525701	125525900	1.20047
4	62286901	62287100	1.20046
9	62414701	62414900	1.20046
5	113724401	113724600	1.20045
11	21178501	21178700	1.20045
3	104089701	104089900	1.20045
5	143328501	143328700	1.20045
15	73644001	73644200	1.20045
15	97713301	97713500	1.20045
4	33970701	33970900	1.20045
15	98475101	98475300	1.20044
7	110287101	110287300	1.20043
6	87654501	87654700	1.20042
18	62110801	62111000	1.20041
16	20629101	20629300	1.20039
2	112378001	112378200	1.20038
2	112378101	112378300	1.20038
17	9169601	9169800	1.20035
4	155734301	155734500	1.20034
7	143848801	143849000	1.20034
13	58129301	58129500	1.20034
14	34124301	34124500	1.20033
2	32410401	32410600	1.20033
2	32410501	32410700	1.20033
1	182027301	182027500	1.20032
11	54522801	54523000	1.20032
18	34778501	34778700	1.20031
1	171344701	171344900	1.2003
4	129701601	129701800	1.2003
19	8820901	8821100	1.2003
6	95716201	95716400	1.20029
1	59436601	59436800	1.20028
10	94958301	94958500	1.20028
8	45233501	45233700	1.20027
19	53789001	53789200	1.20027
3	84229001	84229200	1.20026
6	117081301	117081500	1.20025
4	59036501	59036700	1.20025
4	142985301	142985500	1.20025
8	31274201	31274400	1.20023
9	92191301	92191500	1.20022
9	92191401	92191600	1.20022
13	39012001	39012200	1.20021
1	86700401	86700600	1.20021
14	53374501	53374700	1.2002
2	105144701	105144900	1.20019
5	35858101	35858300	1.20019
15	31703201	31703400	1.20018
4	147557001	147557200	1.20018
4	147557101	147557300	1.20018
12	114927901	114928100	1.20017
14	14019601	14019800	1.20016
14	66655001	66655200	1.20015
11	101083801	101084000	1.20015
4	9705501	9705700	1.20015
18	42897801	42898000	1.20014
5	117493401	117493600	1.20011
11	71557301	71557500	1.20011
18	9393301	9393500	1.20009
4	108999701	108999900	1.20008
5	73406801	73407000	1.20006
2	163586401	163586600	1.20005
5	35437701	35437900	1.20005
11	121831501	121831700	1.20003
5	134974201	134974400	1.2
1	55755701	55755900	1.2
14	73474801	73475000	1.19999
6	47835401	47835600	1.19999
12	83298301	83298500	1.19999
2	72777201	72777400	1.19998
6	143843901	143844100	1.19998
11	102924401	102924600	1.19997
19	41919801	41920000	1.19996
6	8259601	8259800	1.19994
3	96094301	96094500	1.19994
4	42965401	42965600	1.19994
2	148396401	148396600	1.19993
12	56637001	56637200	1.19992
7	98774901	98775100	1.19992
14	118372201	118372400	1.19991
5	33640901	33641100	1.19991
5	33641001	33641200	1.19991
3	102715001	102715200	1.1999
18	67278201	67278400	1.19989
5	111416201	111416400	1.19989
4	129917801	129918000	1.19988
16	50402901	50403100	1.19986
14	118566601	118566800	1.19985
18	37498701	37498900	1.19984
5	141987501	141987700	1.19984
5	141987601	141987800	1.19984
14	103094001	103094200	1.19984
7	92760901	92761100	1.19984
11	58950301	58950500	1.19984
2	131940601	131940800	1.19983
7	114115401	114115600	1.19983
16	91057401	91057600	1.19981
9	110134001	110134200	1.19981
10	11151901	11152100	1.1998
5	24166901	24167100	1.1998
7	65803701	65803900	1.19979
6	82043701	82043900	1.19979
4	82510601	82510800	1.19978
2	140230701	140230900	1.19978
2	140230801	140231000	1.19978
11	60045501	60045700	1.19978
17	88381101	88381300	1.19978
4	125196901	125197100	1.19977
4	135018101	135018300	1.19977
18	67612301	67612500	1.19976
18	67612401	67612600	1.19976
4	53011401	53011600	1.19976
13	58610801	58611000	1.19976
18	38209001	38209200	1.19975
4	33586601	33586800	1.19975
12	33302801	33303000	1.19975
11	70240901	70241100	1.19975
14	6757401	6757600	1.19974
13	43478801	43479000	1.19974
18	38921601	38921800	1.19973
19	37433001	37433200	1.19973
1	184036901	184037100	1.19972
2	150136901	150137100	1.19972
19	46662501	46662700	1.19971
2	79969701	79969900	1.19971
2	32152901	32153100	1.19971
2	5075401	5075600	1.1997
19	53449101	53449300	1.1997
13	33989901	33990100	1.19969
7	143198501	143198700	1.19969
3	54693401	54693600	1.19969
1	89931801	89932000	1.19969
1	165846001	165846200	1.19968
5	104022401	104022600	1.19967
9	114765201	114765400	1.19966
2	77171701	77171900	1.19966
6	35254801	35255000	1.19965
X	153361501	153361700	1.19965
5	128681301	128681500	1.19963
12	70348901	70349100	1.19962
9	95563601	95563800	1.19961
8	85024901	85025100	1.19961
18	39091401	39091600	1.1996
2	143847501	143847700	1.1996
3	19308801	19309000	1.1996
6	65933301	65933500	1.19957
6	113078201	113078400	1.19957
1	164493001	164493200	1.19956
1	164493101	164493300	1.19956
14	36166701	36166900	1.19956
11	119975801	119976000	1.19955
10	75063401	75063600	1.19954
3	135686301	135686500	1.19954
5	25614001	25614200	1.19954
4	138709001	138709200	1.19953
15	96462101	96462300	1.19953
14	73000801	73001000	1.19953
1	132421001	132421200	1.19953
8	126301601	126301800	1.19953
16	30171901	30172100	1.19952
8	14952401	14952600	1.19951
13	104493801	104494000	1.1995
13	104493901	104494100	1.1995
6	115102601	115102800	1.19949
9	48465601	48465800	1.19948
11	69396901	69397100	1.19948
4	53631001	53631200	1.19948
4	9668201	9668400	1.19943
3	35931601	35931800	1.19943
2	74747401	74747600	1.19942
2	58565301	58565500	1.19942
7	118711001	118711200	1.19942
7	118711101	118711300	1.19942
9	56075501	56075700	1.19941
2	118390101	118390300	1.19941
4	109666401	109666600	1.19941
9	98424101	98424300	1.19941
13	35809901	35810100	1.19941
5	147438601	147438800	1.19941
1	184069301	184069500	1.1994
1	184069401	184069600	1.1994
6	86027901	86028100	1.19938
6	86028001	86028200	1.19938
7	144550801	144551000	1.19938
7	144550901	144551100	1.19938
8	110620601	110620800	1.19937
3	128186201	128186400	1.19937
5	31328501	31328700	1.19937
7	46526801	46527000	1.19936
11	107795201	107795400	1.19935
7	96905301	96905500	1.19934
7	96905401	96905600	1.19934
18	82504901	82505100	1.19933
10	95514501	95514700	1.19931
2	170185801	170186000	1.1993
8	55120601	55120800	1.1993
12	116047401	116047600	1.19929
3	6116301	6116500	1.19929
13	3709201	3709400	1.19928
5	65833001	65833200	1.19928
18	61398001	61398200	1.19927
10	88733201	88733400	1.19927
5	117045401	117045600	1.19926
2	49501501	49501700	1.19926
9	118862201	118862400	1.19925
11	70240301	70240500	1.19925
17	72797701	72797900	1.19925
10	117194901	117195100	1.19924
6	137155201	137155400	1.19922
13	19001701	19001900	1.19922
9	80166201	80166400	1.19921
4	8239801	8240000	1.1992
2	83340001	83340200	1.1992
5	52821601	52821800	1.19919
5	52821701	52821900	1.19919
15	7811401	7811600	1.19918
19	7612601	7612800	1.19918
9	120444201	120444400	1.19916
4	86889201	86889400	1.19916
17	84956401	84956600	1.19916
11	97703301	97703500	1.19916
3	116836001	116836200	1.19916
1	43933501	43933700	1.19915
15	27496501	27496700	1.19914
15	27496601	27496800	1.19914
15	100303501	100303700	1.19914
2	38926701	38926900	1.19913
9	56132101	56132300	1.19912
7	45901701	45901900	1.19911
2	179292401	179292600	1.19909
10	68125801	68126000	1.19909
18	3508701	3508900	1.19907
4	155296001	155296200	1.19905
13	93338501	93338700	1.19905
15	58821301	58821500	1.19905
8	82523801	82524000	1.19904
10	76440301	76440500	1.19902
2	87526301	87526500	1.19902
4	105159801	105160000	1.19902
12	4132601	4132800	1.19901
15	86189301	86189500	1.19901
11	120199501	120199700	1.199
13	17859401	17859600	1.199
3	67430801	67431000	1.199
6	135199601	135199800	1.199
5	24349001	24349200	1.19896
8	115395901	115396100	1.19896
1	90203601	90203800	1.19896
7	96709801	96710000	1.19896
11	108128501	108128700	1.19894
7	125561501	125561700	1.19894
2	165235501	165235700	1.19893
4	117360901	117361100	1.19893
10	75780901	75781100	1.19893
5	145191601	145191800	1.19893
5	118489201	118489400	1.19893
1	55210801	55211000	1.19892
13	57521101	57521300	1.19892
14	73370201	73370400	1.19891
7	30600501	30600700	1.1989
10	127194601	127194800	1.19889
7	55827601	55827800	1.19888
19	7305701	7305900	1.19887
18	46464401	46464600	1.19886
18	46464501	46464700	1.19886
6	115901301	115901500	1.19885
6	85331701	85331900	1.19884
10	112123301	112123500	1.19881
7	101154801	101155000	1.19881
6	11906901	11907100	1.19881
18	46881201	46881400	1.1988
14	4181801	4182000	1.19879
5	109645201	109645400	1.19878
2	80617301	80617500	1.19878
4	100777501	100777700	1.19877
11	82847601	82847800	1.19876
13	21277301	21277500	1.19876
2	33642701	33642900	1.19875
15	83982801	83983000	1.19874
9	55170501	55170700	1.19874
18	39040001	39040200	1.19873
19	47855901	47856100	1.19873
8	55416701	55416900	1.19872
15	85801401	85801600	1.19872
11	4135501	4135700	1.19871
6	52259201	52259400	1.19871
11	95312101	95312300	1.1987
19	34879701	34879900	1.1987
1	161198301	161198500	1.1987
13	30502101	30502300	1.19869
1	64084501	64084700	1.19868
5	37109501	37109700	1.19868
5	37109601	37109800	1.19868
4	137049101	137049300	1.19868
17	73137401	73137600	1.19867
1	185928701	185928900	1.19867
2	175067401	175067600	1.19867
2	175067501	175067700	1.19867
17	31529301	31529500	1.19866
12	85809701	85809900	1.19865
5	24383701	24383900	1.19865
2	156863801	156864000	1.19863
9	22632401	22632600	1.19863
1	118310301	118310500	1.19861
2	38349201	38349400	1.19861
9	113742501	113742700	1.1986
11	85641001	85641200	1.19859
11	51605901	51606100	1.19858
14	4110601	4110800	1.19858
11	5443201	5443400	1.19857
1	133353701	133353900	1.19856
5	123060501	123060700	1.19856
2	129130001	129130200	1.19856
2	152792601	152792800	1.19856
4	40183001	40183200	1.19855
19	5053901	5054100	1.19854
12	105222701	105222900	1.19853
10	21882101	21882300	1.19853
11	11885401	11885600	1.19853
9	40418701	40418900	1.19852
17	23564601	23564800	1.19852
7	91711301	91711500	1.19851
4	62480601	62480800	1.19851
11	5091801	5092000	1.1985
19	22823801	22824000	1.19849
11	121392401	121392600	1.19849
6	87850301	87850500	1.19848
2	101699901	101700100	1.19847
13	61710501	61710700	1.19845
10	75407701	75407900	1.19845
13	66932501	66932700	1.19844
7	45707801	45708000	1.19843
11	71579101	71579300	1.19843
15	12117201	12117400	1.19842
10	70196101	70196300	1.19841
9	121107901	121108100	1.19841
15	99116801	99117000	1.19841
13	54392501	54392700	1.19841
12	109044601	109044800	1.1984
17	6596401	6596600	1.1984
7	79968101	79968300	1.1984
16	76370201	76370400	1.19839
16	76370301	76370500	1.19839
7	130262201	130262400	1.19839
6	90989701	90989900	1.19838
6	124593501	124593700	1.19838
6	124593601	124593800	1.19838
1	188007001	188007200	1.19838
15	77315001	77315200	1.19837
7	60224601	60224800	1.19836
7	60224701	60224900	1.19836
17	87471901	87472100	1.19834
9	106160201	106160400	1.19833
11	102412001	102412200	1.19832
7	66218501	66218700	1.19832
7	17206001	17206200	1.19832
10	127522201	127522400	1.19832
3	107038201	107038400	1.19831
2	29828901	29829100	1.1983
12	112130101	112130300	1.1983
6	31169401	31169600	1.19829
17	28899801	28900000	1.19828
2	50067601	50067800	1.19828
17	48287401	48287600	1.19828
9	42901601	42901800	1.19826
12	112827501	112827700	1.19826
7	115564701	115564900	1.19826
8	55114301	55114500	1.19826
8	55114401	55114600	1.19826
5	109752401	109752600	1.19825
19	43428101	43428300	1.19824
4	35158101	35158300	1.19823
15	83167401	83167600	1.19823
1	64099101	64099300	1.19822
1	178031401	178031600	1.19822
1	178031501	178031700	1.19822
5	151174201	151174400	1.19821
5	151174301	151174500	1.19821
1	51458701	51458900	1.19821
9	108264901	108265100	1.19821
9	118083201	118083400	1.19819
5	121233701	121233900	1.19819
11	70688601	70688800	1.19819
6	48840001	48840200	1.19819
5	64808101	64808300	1.19818
5	130266701	130266900	1.19817
3	83012901	83013100	1.19816
18	61534601	61534800	1.19816
5	151247101	151247300	1.19816
5	9099901	9100100	1.19816
X	135559501	135559700	1.19815
10	117229901	117230100	1.19814
3	84664601	84664800	1.19814
5	125849801	125850000	1.19814
15	101241401	101241600	1.19814
9	107296701	107296900	1.19812
1	155490101	155490300	1.19812
9	13681701	13681900	1.1981
16	90197501	90197700	1.1981
11	87127501	87127700	1.19809
14	121675901	121676100	1.19808
16	85174501	85174700	1.19808
11	100264201	100264400	1.19808
4	147443901	147444100	1.19808
16	97169801	97170000	1.19808
14	64628301	64628500	1.19807
9	118041601	118041800	1.19807
19	3283301	3283500	1.19807
10	111390201	111390400	1.19805
6	32807101	32807300	1.19805
5	124728801	124729000	1.19804
8	79294401	79294600	1.19804
2	46371101	46371300	1.19804
6	123931101	123931300	1.19803
13	65866501	65866700	1.19802
16	33184901	33185100	1.19802
3	89213401	89213600	1.19802
11	34073401	34073600	1.19802
10	21092901	21093100	1.19801
14	100459501	100459700	1.198
2	80617201	80617400	1.198
12	83502301	83502500	1.19799
12	109993701	109993900	1.19799
10	93452101	93452300	1.19798
7	27260701	27260900	1.19798
17	24563601	24563800	1.19798
11	53609601	53609800	1.19797
11	53609701	53609900	1.19797
19	34879901	34880100	1.19797
1	179929001	179929200	1.19797
5	103171301	103171500	1.19797
18	37753401	37753600	1.19797
9	114743001	114743200	1.19796
9	114743101	114743300	1.19796
13	113850401	113850600	1.19794
13	113850501	113850700	1.19794
18	64350001	64350200	1.19794
18	42799901	42800100	1.19793
7	43920101	43920300	1.19792
18	38521101	38521300	1.19791
5	143678801	143679000	1.1979
8	57654701	57654900	1.19789
4	54073101	54073300	1.19788
15	66812901	66813100	1.19785
10	89458401	89458600	1.19785
1	186116201	186116400	1.19784
1	120604601	120604800	1.19783
17	85845401	85845600	1.19781
11	61930601	61930800	1.1978
10	40359801	40360000	1.19776
2	119787601	119787800	1.19776
15	59652201	59652400	1.19776
4	36696801	36697000	1.19775
4	36696901	36697100	1.19775
16	76004401	76004600	1.19774
16	76004501	76004700	1.19774
14	99786301	99786500	1.19774
13	21260301	21260500	1.19773
5	151175601	151175800	1.19773
16	32507801	32508000	1.19772
11	6624901	6625100	1.19772
5	106380901	106381100	1.19772
1	136598701	136598900	1.19772
12	11266501	11266700	1.19772
3	123515801	123516000	1.19771
6	48645601	48645800	1.19771
4	74635201	74635400	1.19771
4	74635301	74635500	1.19771
17	85407401	85407600	1.1977
3	50882301	50882500	1.1977
10	86772301	86772500	1.19768
6	11940701	11940900	1.19768
4	102555801	102556000	1.19765
17	10335101	10335300	1.19764
14	122983701	122983900	1.19764
13	63324401	63324600	1.19763
6	87766201	87766400	1.19763
11	116674301	116674500	1.19762
6	51486201	51486400	1.19762
2	140471101	140471300	1.1976
18	17829501	17829700	1.19758
10	7212601	7212800	1.19757
15	12550701	12550900	1.19757
13	46097301	46097500	1.19757
12	76072601	76072800	1.19757
7	30219101	30219300	1.19757
13	90926101	90926300	1.19756
13	90926201	90926400	1.19756
11	12463501	12463700	1.19756
3	27155001	27155200	1.19755
7	121231901	121232100	1.19754
15	55266101	55266300	1.19753
15	59665501	59665700	1.1975
2	71545401	71545600	1.1975
19	47135601	47135800	1.19749
6	86849001	86849200	1.19749
4	59295001	59295200	1.19748
4	59295101	59295300	1.19748
19	32487001	32487200	1.19748
10	75303501	75303700	1.19746
19	45234401	45234600	1.19746
17	70404101	70404300	1.19745
5	140830801	140831000	1.19744
3	146343901	146344100	1.19744
5	147159401	147159600	1.19744
16	28928201	28928400	1.19743
5	63932501	63932700	1.19743
5	76950601	76950800	1.19743
1	180314001	180314200	1.19743
10	116636701	116636900	1.19742
5	120954101	120954300	1.1974
3	108314201	108314400	1.1974
2	51268701	51268900	1.19739
9	58337101	58337300	1.19738
7	135747201	135747400	1.19737
10	126971601	126971800	1.19737
10	68222501	68222700	1.19736
14	21753901	21754100	1.19735
7	45475701	45475900	1.19734
1	67103901	67104100	1.19733
10	21819001	21819200	1.19732
11	88605401	88605600	1.19731
10	60109801	60110000	1.19731
11	105959101	105959300	1.1973
10	81177401	81177600	1.19729
12	81779801	81780000	1.19729
18	46603701	46603900	1.19729
1	159233101	159233300	1.19728
2	127077501	127077700	1.19728
13	69611801	69612000	1.19727
5	111793301	111793500	1.19727
5	111793401	111793600	1.19727
2	11364101	11364300	1.19725
6	87399201	87399400	1.19725
6	11907001	11907200	1.19724
1	161198501	161198700	1.19723
3	90446901	90447100	1.19722
4	48543501	48543700	1.1972
19	44674701	44674900	1.19718
3	96300501	96300700	1.19718
18	68039301	68039500	1.19718
9	57995301	57995500	1.19717
11	69801701	69801900	1.19716
15	98585401	98585600	1.19716
10	59703001	59703200	1.19714
4	93353101	93353300	1.19713
11	3124001	3124200	1.19713
10	127040101	127040300	1.19712
15	36283701	36283900	1.19712
12	25140601	25140800	1.19712
13	37716401	37716600	1.19712
13	45986501	45986700	1.19712
5	77400901	77401100	1.19711
18	69602901	69603100	1.19711
16	30186101	30186300	1.19711
13	60508501	60508700	1.19711
15	95797001	95797200	1.1971
3	37728401	37728600	1.1971
3	37728501	37728700	1.1971
13	111978701	111978900	1.1971
9	116384501	116384700	1.19709
1	55238801	55239000	1.19708
18	46881301	46881500	1.19708
2	143861601	143861800	1.19707
6	72362001	72362200	1.19706
3	37204101	37204300	1.19706
14	31215301	31215500	1.19705
2	71250801	71251000	1.19705
2	71250901	71251100	1.19705
18	37763301	37763500	1.19705
8	93975001	93975200	1.19704
18	75027501	75027700	1.19703
17	28896401	28896600	1.19703
1	191908601	191908800	1.19703
4	129244801	129245000	1.19703
9	114779001	114779200	1.19703
15	51951801	51952000	1.19702
10	127593001	127593200	1.19702
13	47576701	47576900	1.19702
13	16005801	16006000	1.19702
13	16005901	16006100	1.19702
2	154559101	154559300	1.19702
4	70531501	70531700	1.19701
18	34865101	34865300	1.197
10	95598301	95598500	1.19699
14	19584401	19584600	1.19699
16	49807201	49807400	1.19698
2	53086001	53086200	1.19696
17	34123101	34123300	1.19696
11	36221401	36221600	1.19694
5	90595301	90595500	1.19694
15	90249801	90250000	1.19692
4	62429901	62430100	1.19691
3	35888601	35888800	1.19691
12	65075301	65075500	1.19689
17	29864801	29865000	1.19689
5	30959801	30960000	1.19688
2	68365601	68365800	1.19688
11	52324701	52324900	1.19688
15	53680101	53680300	1.19687
1	172028401	172028600	1.19687
15	102624501	102624700	1.19687
12	53981701	53981900	1.19687
13	4110601	4110800	1.19687
13	4110701	4110900	1.19687
5	29948401	29948600	1.19687
7	110109501	110109700	1.19684
5	3651501	3651700	1.19683
12	111789101	111789300	1.19683
13	111685901	111686100	1.19682
5	105887301	105887500	1.19682
10	63457401	63457600	1.19681
17	25986401	25986600	1.19681
12	71449301	71449500	1.19679
19	41522401	41522600	1.19678
10	89565801	89566000	1.19678
10	89565901	89566100	1.19678
7	24776801	24777000	1.19677
7	130900601	130900800	1.19676
13	6548901	6549100	1.19676
11	85261501	85261700	1.19676
2	90456101	90456300	1.19676
3	8663901	8664100	1.19675
6	115361601	115361800	1.19675
3	135288201	135288400	1.19674
8	111027901	111028100	1.19674
9	89826901	89827100	1.19674
3	107696701	107696900	1.19672
10	70933001	70933200	1.1967
16	24960901	24961100	1.1967
3	87796901	87797100	1.19669
14	75802801	75803000	1.19669
11	73145501	73145700	1.19668
2	5877401	5877600	1.19668
4	154095701	154095900	1.19668
4	58544601	58544800	1.19668
18	31446701	31446900	1.19666
10	97345401	97345600	1.19665
4	3680101	3680300	1.19663
8	25018001	25018200	1.19663
5	123060401	123060600	1.19659
10	20770001	20770200	1.19658
18	61909901	61910100	1.19657
4	3936601	3936800	1.19657
11	77093201	77093400	1.19654
12	24594201	24594400	1.19654
6	47662701	47662900	1.19654
13	97607101	97607300	1.19653
7	141329201	141329400	1.19652
9	107759901	107760100	1.19652
14	93884701	93884900	1.19652
8	27043101	27043300	1.19651
19	10203701	10203900	1.19651
11	22848801	22849000	1.1965
6	149409401	149409600	1.19649
18	68160701	68160900	1.19648
3	32529701	32529900	1.19648
12	76820501	76820700	1.19648
12	76820601	76820800	1.19648
8	126455601	126455800	1.19647
11	69269701	69269900	1.19647
12	117681101	117681300	1.19646
18	65582901	65583100	1.19646
18	65583001	65583200	1.19646
4	128884901	128885100	1.19645
3	7010901	7011100	1.19645
3	7011001	7011200	1.19645
8	13973601	13973800	1.19644
4	86612001	86612200	1.19644
5	37354401	37354600	1.19644
15	59306501	59306700	1.19644
8	22058201	22058400	1.19643
4	55051701	55051900	1.19643
12	99920901	99921100	1.19642
12	99921001	99921200	1.19642
7	81860401	81860600	1.19642
3	98005501	98005700	1.19642
9	107949801	107950000	1.19642
17	28368701	28368900	1.19642
13	100551901	100552100	1.19641
19	29472401	29472600	1.1964
16	10761501	10761700	1.19636
1	162336801	162337000	1.19635
1	162336901	162337100	1.19635
2	135680001	135680200	1.19632
10	66910301	66910500	1.19632
7	67645401	67645600	1.19631
8	35134901	35135100	1.19629
14	51089901	51090100	1.19628
16	33963501	33963700	1.19628
16	33963601	33963800	1.19628
9	120516301	120516500	1.19628
7	132657001	132657200	1.19627
10	93078501	93078700	1.19627
10	93078601	93078800	1.19627
13	20489601	20489800	1.19626
9	84343801	84344000	1.19625
4	135874301	135874500	1.19625
10	77880301	77880500	1.19624
10	77880401	77880600	1.19624
10	43541901	43542100	1.19623
11	100820201	100820400	1.19623
9	40453401	40453600	1.19623
8	68902801	68903000	1.19621
17	85646001	85646200	1.1962
1	185205301	185205500	1.1962
18	39457901	39458100	1.19619
16	93907201	93907400	1.19618
3	143379201	143379400	1.19618
9	114784801	114785000	1.19618
6	145862601	145862800	1.19617
18	3000901	3001100	1.19616
13	67814101	67814300	1.19616
12	104749201	104749400	1.19615
11	106580601	106580800	1.19614
6	122485401	122485600	1.19613
9	57830301	57830500	1.19613
9	57830401	57830600	1.19613
1	189868101	189868300	1.19613
7	119974501	119974700	1.19613
8	57800701	57800900	1.19612
9	114815201	114815400	1.19612
9	78646201	78646400	1.19611
7	80324401	80324600	1.1961
8	3515901	3516100	1.1961
8	47990001	47990200	1.1961
3	30994801	30995000	1.1961
3	95310801	95311000	1.1961
2	158570601	158570800	1.19609
1	92920201	92920400	1.19609
18	4055601	4055800	1.19609
18	4055701	4055900	1.19609
8	3388601	3388800	1.19608
15	94649601	94649800	1.19607
4	115937001	115937200	1.19607
10	19062901	19063100	1.19607
11	99527901	99528100	1.19606
5	124028801	124029000	1.19606
7	141416601	141416800	1.19606
2	128174301	128174500	1.19606
13	48878801	48879000	1.19605
1	89071201	89071400	1.19604
5	109796101	109796300	1.19604
3	17824901	17825100	1.19602
5	63874401	63874600	1.19602
17	66514901	66515100	1.19601
1	137173901	137174100	1.19601
14	40832001	40832200	1.19598
5	70843001	70843200	1.19598
13	46753101	46753300	1.19598
2	30178001	30178200	1.19598
9	110464201	110464400	1.19596
2	51268801	51269000	1.19596
12	40082801	40083000	1.19595
12	40082901	40083100	1.19595
9	115261601	115261800	1.19595
6	70727001	70727200	1.19595
10	108361501	108361700	1.19594
12	106453301	106453500	1.19594
19	41980601	41980800	1.19594
2	142254201	142254400	1.19594
8	87737901	87738100	1.19593
10	44388601	44388800	1.19592
6	140486501	140486700	1.19592
5	115300201	115300400	1.19592
11	75271001	75271200	1.19592
3	137866801	137867000	1.19591
17	5487601	5487800	1.1959
12	20615201	20615400	1.1959
2	157567301	157567500	1.1959
13	25110501	25110700	1.19589
13	25110601	25110800	1.19589
2	91181201	91181400	1.19588
2	91181301	91181500	1.19588
9	77420001	77420200	1.19588
19	34921801	34922000	1.19588
8	121170101	121170300	1.19587
2	37257201	37257400	1.19587
8	115719701	115719900	1.19586
18	81928301	81928500	1.19585
8	25237401	25237600	1.19584
11	34784401	34784600	1.19584
6	68680301	68680500	1.19583
6	68680401	68680600	1.19583
5	121537001	121537200	1.19582
7	24316501	24316700	1.19582
3	94932901	94933100	1.19581
12	82744201	82744400	1.1958
4	83500501	83500700	1.1958
19	29067101	29067300	1.19578
15	91029101	91029300	1.19576
4	135769001	135769200	1.19576
11	4187301	4187500	1.19575
19	37602801	37603000	1.19573
2	71743401	71743600	1.19573
11	48871101	48871300	1.1957
9	114777401	114777600	1.1957
15	27871401	27871600	1.1957
11	83114901	83115100	1.1957
12	110841801	110842000	1.1957
11	76495601	76495800	1.1957
18	11353101	11353300	1.19569
17	73137301	73137500	1.19569
3	131083701	131083900	1.19569
7	67169301	67169500	1.19568
5	65199201	65199400	1.19567
12	73574801	73575000	1.19567
7	19668801	19669000	1.19567
5	149715801	149716000	1.19566
17	80017401	80017600	1.19564
17	13759601	13759800	1.19564
12	103660001	103660200	1.19564
16	30204401	30204600	1.19563
7	28982401	28982600	1.19562
18	51155401	51155600	1.1956
19	40936401	40936600	1.1956
9	85486001	85486200	1.19559
9	85486101	85486300	1.19559
19	7342001	7342200	1.19558
17	59012501	59012700	1.19558
14	54786101	54786300	1.19558
18	84276901	84277100	1.19557
8	92459801	92460000	1.19557
8	92459901	92460100	1.19557
7	100012301	100012500	1.19556
11	66168701	66168900	1.19556
9	106273201	106273400	1.19554
7	30649401	30649600	1.19553
15	67070801	67071000	1.19553
15	67070901	67071100	1.19553
9	107232601	107232800	1.19552
6	34603901	34604100	1.19552
1	36071901	36072100	1.19551
7	79935901	79936100	1.19551
7	100862401	100862600	1.19551
11	107692301	107692500	1.1955
3	36522101	36522300	1.19549
12	105023901	105024100	1.19547
18	61171001	61171200	1.19545
15	96698601	96698800	1.19543
5	65966701	65966900	1.19542
9	72448301	72448500	1.19542
11	62576801	62577000	1.19541
14	27414001	27414200	1.19541
1	136612901	136613100	1.19539
1	136613001	136613200	1.19539
9	57467001	57467200	1.19538
13	59587001	59587200	1.19538
10	18527901	18528100	1.19538
9	66787801	66788000	1.19536
4	116298601	116298800	1.19536
13	37760301	37760500	1.19534
9	118920701	118920900	1.19534
17	65953401	65953600	1.19534
6	121084301	121084500	1.19534
1	75386801	75387000	1.19533
4	11485201	11485400	1.19532
3	8244601	8244800	1.19532
3	8244701	8244900	1.19532
8	15844601	15844800	1.19531
8	15844701	15844900	1.19531
1	82637701	82637900	1.19531
8	13671401	13671600	1.1953
12	23426801	23427000	1.1953
8	60895601	60895800	1.19527
15	82360501	82360700	1.19526
3	97931901	97932100	1.19526
3	102254501	102254700	1.19526
11	107468201	107468400	1.19525
17	29348701	29348900	1.19525
10	120977601	120977800	1.19524
15	36460101	36460300	1.19522
16	50736801	50737000	1.19521
5	106693101	106693300	1.1952
5	106693201	106693400	1.1952
12	84945401	84945600	1.1952
6	8119001	8119200	1.1952
12	72760601	72760800	1.19519
5	148277601	148277800	1.19519
1	87272501	87272700	1.19518
11	46127601	46127800	1.19517
16	90155201	90155400	1.19516
15	67174501	67174700	1.19514
16	4283401	4283600	1.19514
3	51599101	51599300	1.19513
5	14963801	14964000	1.19512
11	69805601	69805800	1.19511
8	22757801	22758000	1.19511
2	160730101	160730300	1.1951
13	30881401	30881600	1.1951
12	101015201	101015400	1.19509
1	133609401	133609600	1.19509
1	133609501	133609700	1.19509
9	44066701	44066900	1.19509
6	122742401	122742600	1.19506
10	25118501	25118700	1.19505
8	121974301	121974500	1.19503
13	20094901	20095100	1.19503
14	47365301	47365500	1.19502
17	31441001	31441200	1.195
7	80143301	80143500	1.19498
8	13229101	13229300	1.19495
19	5921201	5921400	1.19495
5	29810801	29811000	1.19495
4	153976901	153977100	1.19493
16	17151401	17151600	1.19492
11	100549201	100549400	1.19491
6	125484101	125484300	1.19489
12	107927601	107927800	1.19488
12	72835101	72835300	1.19488
7	80114001	80114200	1.19485
11	11822701	11822900	1.19483
10	80638401	80638600	1.19483
5	107986501	107986700	1.19482
2	71338301	71338500	1.19481
5	118636701	118636900	1.19481
4	130322001	130322200	1.19479
7	16403201	16403400	1.19479
5	140068501	140068700	1.19479
15	71310301	71310500	1.19477
3	94953701	94953900	1.19477
14	7954201	7954400	1.19477
X	166441301	166441500	1.19477
6	98105601	98105800	1.19474
17	17391801	17392000	1.19473
17	56422801	56423000	1.19473
3	122484701	122484900	1.19472
15	78587601	78587800	1.19471
1	66469101	66469300	1.19471
4	41568301	41568500	1.1947
18	20764501	20764700	1.1947
10	93242101	93242300	1.19469
4	124035901	124036100	1.19468
18	5595301	5595500	1.19468
10	61681101	61681300	1.19467
2	167421301	167421500	1.19464
17	34239601	34239800	1.19463
6	94213901	94214100	1.19463
2	103480201	103480400	1.19463
2	57100801	57101000	1.19462
14	54651501	54651700	1.19462
19	3840401	3840600	1.19461
14	27123701	27123900	1.19461
14	27123801	27124000	1.19461
4	34615201	34615400	1.19461
8	69775301	69775500	1.19461
19	24383801	24384000	1.19459
4	65496701	65496900	1.19459
2	129125601	129125800	1.19457
6	47314601	47314800	1.19457
6	47314701	47314900	1.19457
3	16733801	16734000	1.19457
15	103341201	103341400	1.19456
13	44409901	44410100	1.19456
7	90132201	90132400	1.19456
9	26734901	26735100	1.19456
4	129012001	129012200	1.19456
3	35965001	35965200	1.19456
13	45527501	45527700	1.19455
3	41484901	41485100	1.19453
8	111392801	111393000	1.19453
6	13288401	13288600	1.19451
10	62665301	62665500	1.19449
4	115831701	115831900	1.19448
18	4993901	4994100	1.19446
16	36606101	36606300	1.19446
3	136836601	136836800	1.19445
15	6714601	6714800	1.19444
9	91569301	91569500	1.19442
7	126277401	126277600	1.19442
2	151495401	151495600	1.19441
17	46673701	46673900	1.19441
13	95742301	95742500	1.1944
5	101669601	101669800	1.1944
4	153957801	153958000	1.19439
11	76945301	76945500	1.19438
2	106696601	106696800	1.19437
19	41044901	41045100	1.19435
19	41045001	41045200	1.19435
7	11979401	11979600	1.19435
3	31075001	31075200	1.19434
4	121231101	121231300	1.19432
12	115533301	115533500	1.19432
13	52275701	52275900	1.19432
2	137114101	137114300	1.1943
8	25275901	25276100	1.19427
16	93793601	93793800	1.19427
8	114130901	114131100	1.19427
2	130539101	130539300	1.19426
8	57762901	57763100	1.19426
5	112277201	112277400	1.19425
17	16484001	16484200	1.19424
17	16484101	16484300	1.19424
19	43580001	43580200	1.19423
14	103540901	103541100	1.19423
7	60374101	60374300	1.19423
3	35324301	35324500	1.19422
5	101265601	101265800	1.1942
4	34778401	34778600	1.19419
7	24890501	24890700	1.19419
7	27368001	27368200	1.19418
11	32325001	32325200	1.19418
2	145676501	145676700	1.19417
5	109548901	109549100	1.19415
4	107143501	107143700	1.19413
6	84135601	84135800	1.19413
5	118247501	118247700	1.19412
11	34771001	34771200	1.19412
11	101443601	101443800	1.19412
6	134962201	134962400	1.19412
12	70999201	70999400	1.19411
14	51103301	51103500	1.1941
16	96717801	96718000	1.1941
1	163928801	163929000	1.19409
5	139394501	139394700	1.19408
7	16296101	16296300	1.19408
4	106910101	106910300	1.19408
11	99413301	99413500	1.19408
13	23934101	23934300	1.19407
11	3335701	3335900	1.19407
2	125851201	125851400	1.19406
4	43668701	43668900	1.19404
11	109653101	109653300	1.19404
10	20164501	20164700	1.19403
6	98589201	98589400	1.19402
19	53892501	53892700	1.19402
5	136664501	136664700	1.19402
14	60621201	60621400	1.194
15	27702401	27702600	1.194
15	27702501	27702700	1.194
5	136934401	136934600	1.19399
9	52029001	52029200	1.19398
4	145511701	145511900	1.19398
17	74688701	74688900	1.19397
17	74688801	74689000	1.19397
2	170218401	170218600	1.19397
12	86931701	86931900	1.19396
3	123576901	123577100	1.19396
4	58714001	58714200	1.19395
3	86629201	86629400	1.19394
3	84586801	84587000	1.19394
17	5295301	5295500	1.19393
5	129941401	129941600	1.19392
7	129306701	129306900	1.19391
7	129306801	129307000	1.19391
1	143917101	143917300	1.1939
5	108337701	108337900	1.19389
5	147322001	147322200	1.19388
19	60135701	60135900	1.19386
13	5863001	5863200	1.19385
5	52515601	52515800	1.19384
13	113638901	113639100	1.19384
11	21225401	21225600	1.19384
5	117138001	117138200	1.19384
4	48579301	48579500	1.19383
6	42260301	42260500	1.19383
10	37223401	37223600	1.19383
17	66364101	66364300	1.19382
10	121256501	121256700	1.19382
5	52411501	52411700	1.19382
5	52411601	52411800	1.19382
3	90525601	90525800	1.19381
3	90525701	90525900	1.19381
13	48262501	48262700	1.19377
2	168205401	168205600	1.19377
1	77433201	77433400	1.19377
10	118045101	118045300	1.19377
10	118155401	118155600	1.19376
17	27016901	27017100	1.19375
2	6710801	6711000	1.19375
1	88250501	88250700	1.19375
1	88250601	88250800	1.19375
10	95779601	95779800	1.19373
1	21161701	21161900	1.19373
19	55167101	55167300	1.19373
4	57689801	57690000	1.19372
11	115844901	115845100	1.19371
11	87750201	87750400	1.1937
2	35199401	35199600	1.1937
10	125940701	125940900	1.19369
5	150988301	150988500	1.19369
5	139279901	139280100	1.19368
14	8316501	8316700	1.19368
1	193034401	193034600	1.19367
5	103814901	103815100	1.19367
9	107552301	107552500	1.19367
10	53751501	53751700	1.19366
1	52120601	52120800	1.19366
9	21109101	21109300	1.19366
8	87488301	87488500	1.19365
14	119346701	119346900	1.19363
11	75282601	75282800	1.19363
7	37566101	37566300	1.19363
19	44751001	44751200	1.19362
18	64449801	64450000	1.19362
8	14028801	14029000	1.19361
1	189860901	189861100	1.19361
19	57395401	57395600	1.1936
1	164276101	164276300	1.19358
8	124232301	124232500	1.19356
12	118303701	118303900	1.19356
12	80216201	80216400	1.19356
13	105294601	105294800	1.19355
7	15952501	15952700	1.19354
8	122293701	122293900	1.19351
5	15051901	15052100	1.19351
5	15052001	15052200	1.19351
3	88544701	88544900	1.1935
13	92531201	92531400	1.1935
5	33501901	33502100	1.19348
6	100882601	100882800	1.19348
12	99885101	99885300	1.19348
4	14845101	14845300	1.19347
9	64639601	64639800	1.19347
8	4240201	4240400	1.19346
12	30890301	30890500	1.19346
10	107313701	107313900	1.19345
5	140167001	140167200	1.19345
1	169921601	169921800	1.19345
14	61230201	61230400	1.19343
7	19211401	19211600	1.19343
11	109889501	109889700	1.19343
4	134017901	134018100	1.19342
7	64390601	64390800	1.19342
9	50533501	50533700	1.19342
12	98180501	98180700	1.19342
12	98180601	98180800	1.19342
9	122729901	122730100	1.19341
18	36521501	36521700	1.1934
8	45999301	45999500	1.1934
1	51289801	51290000	1.1934
6	94920901	94921100	1.19339
6	94921001	94921200	1.19339
8	15012801	15013000	1.19339
12	7521601	7521800	1.19339
7	128460301	128460500	1.19339
6	125225901	125226100	1.19338
15	95808001	95808200	1.19338
15	95808101	95808300	1.19338
9	48819201	48819400	1.19338
9	48819301	48819500	1.19338
13	49400201	49400400	1.19336
6	134037101	134037300	1.19336
7	43433101	43433300	1.19335
10	127959401	127959600	1.19335
4	151715101	151715300	1.19334
17	87471801	87472000	1.19333
9	75564801	75565000	1.19332
8	17574501	17574700	1.19332
17	83810201	83810400	1.19332
16	13257501	13257700	1.19331
13	113870801	113871000	1.19331
8	18950001	18950200	1.19331
9	106477701	106477900	1.1933
6	53539101	53539300	1.1933
11	104581701	104581900	1.19329
4	145516301	145516500	1.19328
9	53609301	53609500	1.19328
9	55209401	55209600	1.19328
10	120363401	120363600	1.19328
8	114550301	114550500	1.19326
9	44333601	44333800	1.19326
4	133970401	133970600	1.19326
2	127338001	127338200	1.19325
11	96775301	96775500	1.19325
12	112849501	112849700	1.19324
12	53992701	53992900	1.19323
13	41216001	41216200	1.19323
1	134235901	134236100	1.19322
6	8687401	8687600	1.19321
3	96479501	96479700	1.1932
5	43218401	43218600	1.19319
9	68521201	68521400	1.19318
3	50905001	50905200	1.19316
1	13575101	13575300	1.19316
16	55838901	55839100	1.19315
18	38427601	38427800	1.19315
18	38427701	38427900	1.19315
7	100467201	100467400	1.19315
3	65914801	65915000	1.19314
15	98003401	98003600	1.19314
12	12936701	12936900	1.19312
1	171192201	171192400	1.19312
8	114771601	114771800	1.19312
2	161177701	161177900	1.19311
3	24781701	24781900	1.19311
3	24781801	24782000	1.19311
7	44895601	44895800	1.1931
2	151011001	151011200	1.1931
2	151011101	151011300	1.1931
12	13724401	13724600	1.19309
7	49424001	49424200	1.19309
5	33271601	33271800	1.19308
12	112873801	112874000	1.19308
8	123981901	123982100	1.19307
8	22858201	22858400	1.19306
12	111486301	111486500	1.19305
10	93257201	93257400	1.19305
13	101718801	101719000	1.19304
9	69452201	69452400	1.19301
9	69452301	69452500	1.19301
1	55130501	55130700	1.19301
9	54547701	54547900	1.193
8	122333501	122333700	1.193
7	127928801	127929000	1.193
4	138337001	138337200	1.193
1	192107401	192107600	1.19299
1	192107501	192107700	1.19299
12	110706601	110706800	1.19299
3	40523101	40523300	1.19298
1	59482101	59482300	1.19298
15	100237701	100237900	1.19298
6	97517501	97517700	1.19297
5	64390901	64391100	1.19297
3	87987201	87987400	1.19296
15	91290501	91290700	1.19296
8	105495401	105495600	1.19296
7	135589101	135589300	1.19294
2	154614301	154614500	1.19293
7	19269301	19269500	1.19293
13	59990201	59990400	1.1929
8	68082201	68082400	1.19289
4	84523501	84523700	1.19289
2	156423901	156424100	1.19288
19	5725601	5725800	1.19288
12	112859901	112860100	1.19286
10	43765901	43766100	1.19286
16	30253401	30253600	1.19285
12	69157701	69157900	1.19285
13	29085201	29085400	1.19285
X	137019501	137019700	1.19284
7	144914201	144914400	1.19284
6	122758901	122759100	1.19284
7	96519501	96519700	1.19283
7	96519601	96519800	1.19283
16	34975601	34975800	1.19282
5	106365101	106365300	1.19281
16	96082901	96083100	1.19281
1	77511801	77512000	1.19281
11	95117201	95117400	1.1928
13	12440601	12440800	1.1928
1	166292901	166293100	1.19279
16	44049601	44049800	1.19279
18	32557901	32558100	1.19279
6	83215601	83215800	1.19279
4	132193501	132193700	1.19278
4	132193601	132193800	1.19278
7	35396401	35396600	1.19277
3	97611501	97611700	1.19277
12	21439501	21439700	1.19277
17	83276801	83277000	1.19277
4	155296101	155296300	1.19275
8	126779301	126779500	1.19275
19	55317201	55317400	1.19274
7	123559501	123559700	1.19274
9	118674401	118674600	1.19274
11	115151501	115151700	1.19274
16	20595201	20595400	1.19274
8	78719901	78720100	1.19274
11	79419201	79419400	1.19273
2	75412801	75413000	1.19271
2	75412901	75413100	1.19271
18	57977001	57977200	1.19271
14	67070201	67070400	1.19269
3	19447801	19448000	1.19269
3	19447901	19448100	1.19269
8	41016801	41017000	1.19267
12	51729101	51729300	1.19267
9	48338801	48339000	1.19267
4	9667601	9667800	1.19266
15	59786201	59786400	1.19266
5	103738001	103738200	1.19265
17	85596001	85596200	1.19265
1	158295301	158295500	1.19264
15	77366901	77367100	1.19263
5	115241001	115241200	1.19263
7	113271701	113271900	1.19263
5	110023301	110023500	1.19262
6	122811801	122812000	1.19262
18	24467801	24468000	1.19261
16	89964201	89964400	1.19261
7	136333001	136333200	1.1926
10	94576801	94577000	1.1926
5	122802701	122802900	1.1926
3	127836201	127836400	1.19259
12	12571301	12571500	1.19259
15	95640001	95640200	1.19257
11	113708401	113708600	1.19257
11	113708501	113708700	1.19257
8	27054901	27055100	1.19257
6	145149101	145149300	1.19256
9	110994601	110994800	1.19256
3	101712701	101712900	1.19255
8	48232001	48232200	1.19255
19	6663701	6663900	1.19255
1	9983201	9983400	1.19254
9	22571501	22571700	1.19254
11	19147001	19147200	1.19253
11	19147101	19147300	1.19253
17	47955701	47955900	1.19252
7	126335501	126335700	1.19252
7	126335601	126335800	1.19252
6	108317801	108318000	1.19251
5	117134501	117134700	1.19251
16	10995101	10995300	1.1925
6	47244201	47244400	1.19249
18	77047601	77047800	1.19248
12	79541701	79541900	1.19248
13	40461101	40461300	1.19248
13	40461201	40461400	1.19248
14	7051901	7052100	1.19247
7	28170701	28170900	1.19247
9	43105001	43105200	1.19246
6	29092201	29092400	1.19246
12	7778101	7778300	1.19246
11	97797901	97798100	1.19245
10	4389301	4389500	1.19244
17	35996201	35996400	1.19244
11	69858701	69858900	1.19244
10	119262601	119262800	1.19243
8	84936101	84936300	1.19243
10	44369601	44369800	1.19242
18	64326001	64326200	1.19241
15	81302001	81302200	1.19241
19	34095301	34095500	1.1924
8	89279401	89279600	1.19239
15	80712101	80712300	1.19238
8	79294301	79294500	1.19234
10	120270101	120270300	1.19234
5	67302201	67302400	1.19233
12	80812201	80812400	1.19233
6	23167801	23168000	1.19231
10	119658301	119658500	1.19231
5	13470401	13470600	1.19231
11	100820101	100820300	1.19228
11	80202301	80202500	1.19228
13	21936901	21937100	1.19227
13	9278501	9278700	1.19227
13	9278601	9278800	1.19227
2	84796001	84796200	1.19225
4	89366101	89366300	1.19224
4	123686301	123686500	1.19223
9	61251601	61251800	1.19223
13	97205201	97205400	1.19222
5	136101901	136102100	1.19221
2	121866401	121866600	1.19221
18	10092901	10093100	1.19219
11	96743601	96743800	1.19219
1	74206001	74206200	1.19217
13	53473001	53473200	1.19216
17	48099201	48099400	1.19216
11	119562201	119562400	1.19215
1	62295101	62295300	1.19214
17	35051401	35051600	1.19214
15	93593401	93593600	1.19214
2	10154001	10154200	1.19214
2	112240801	112241000	1.19212
5	115008001	115008200	1.1921
3	116710901	116711100	1.1921
10	44607401	44607600	1.19209
14	20378401	20378600	1.19209
11	71033901	71034100	1.19209
12	9166201	9166400	1.19208
4	32241201	32241400	1.19206
8	122711401	122711600	1.19205
9	70385201	70385400	1.19205
11	6473801	6474000	1.19202
19	46004201	46004400	1.19202
14	20640101	20640300	1.19202
7	29077001	29077200	1.19202
11	69203001	69203200	1.19202
6	71198101	71198300	1.19201
9	67250901	67251100	1.19201
3	108086201	108086400	1.19201
6	141640501	141640700	1.19201
6	141640601	141640800	1.19201
7	19283201	19283400	1.19201
10	77194401	77194600	1.19199
10	77194501	77194700	1.19199
11	85339601	85339800	1.19198
14	69242001	69242200	1.19198
17	36145001	36145200	1.19197
8	20381301	20381500	1.19197
14	108323601	108323800	1.19197
14	108323701	108323900	1.19197
1	138939801	138940000	1.19197
19	43611901	43612100	1.19197
2	30942701	30942900	1.19194
9	108435801	108436000	1.19194
1	92473401	92473600	1.19193
15	82795701	82795900	1.19192
15	82795801	82796000	1.19192
11	72660201	72660400	1.19191
11	72660301	72660500	1.19191
16	84152001	84152200	1.19191
4	29118301	29118500	1.1919
1	37873301	37873500	1.19189
6	24665401	24665600	1.19188
1	132471101	132471300	1.19188
3	65366201	65366400	1.19187
10	78169001	78169200	1.19187
9	58619001	58619200	1.19186
18	53058701	53058900	1.19186
8	69400001	69400200	1.19185
14	53956401	53956600	1.19184
7	49427801	49428000	1.19184
19	15495501	15495700	1.19184
7	79398301	79398500	1.19184
5	120619501	120619700	1.19183
11	80851901	80852100	1.19179
6	21985201	21985400	1.19179
19	52975601	52975800	1.19178
8	41132201	41132400	1.19178
10	67933301	67933500	1.19177
3	84305601	84305800	1.19177
2	30894001	30894200	1.19175
3	121771001	121771200	1.19174
6	83457901	83458100	1.19174
1	89927501	89927700	1.19174
3	152309201	152309400	1.19174
4	103043201	103043400	1.19173
5	143620701	143620900	1.19173
19	46607601	46607800	1.19173
18	58837201	58837400	1.19172
8	27213001	27213200	1.19172
13	34305101	34305300	1.19171
6	37870201	37870400	1.19169
4	115583401	115583600	1.19169
9	38833601	38833800	1.19167
8	121851801	121852000	1.19167
8	77518601	77518800	1.19167
11	107001701	107001900	1.19166
11	107001801	107002000	1.19166
2	84839501	84839700	1.19166
17	65782201	65782400	1.19164
1	13371901	13372100	1.19164
2	62652801	62653000	1.19163
9	74848701	74848900	1.19162
13	62939701	62939900	1.19161
13	62939801	62940000	1.19161
9	107401701	107401900	1.1916
5	115466101	115466300	1.19159
5	33147601	33147800	1.19159
10	60185801	60186000	1.19158
19	37173301	37173500	1.19158
15	97907901	97908100	1.19158
16	33660101	33660300	1.19158
15	99097701	99097900	1.19158
9	21774101	21774300	1.19157
8	93071401	93071600	1.19157
8	93071501	93071700	1.19157
16	21334001	21334200	1.19156
6	36174901	36175100	1.19156
6	36175001	36175200	1.19156
16	32484701	32484900	1.19154
8	25596501	25596700	1.19154
9	114557801	114558000	1.19153
5	135967101	135967300	1.19153
13	56295701	56295900	1.19152
5	100498901	100499100	1.19152
15	10692601	10692800	1.19151
7	141770501	141770700	1.19151
2	114145601	114145800	1.1915
15	6668901	6669100	1.19149
4	123182001	123182200	1.19149
1	51477501	51477700	1.19147
4	88019501	88019700	1.19147
15	76868801	76869000	1.19147
9	40872101	40872300	1.19146
13	99353201	99353400	1.19146
7	28690801	28691000	1.19144
18	24402201	24402400	1.19144
18	31610201	31610400	1.19144
8	90520201	90520400	1.19144
13	81761701	81761900	1.19144
6	31897401	31897600	1.19144
11	84126301	84126500	1.19142
14	60692801	60693000	1.1914
1	86719401	86719600	1.1914
4	109420801	109421000	1.1914
4	109420901	109421100	1.1914
8	109779801	109780000	1.1914
6	71770001	71770200	1.1914
17	32162101	32162300	1.1914
11	62512201	62512400	1.19139
1	34006101	34006300	1.19138
7	30026201	30026400	1.19138
19	59350601	59350800	1.19137
19	59350701	59350900	1.19137
5	4104401	4104600	1.19137
4	124352901	124353100	1.19136
2	79690901	79691100	1.19136
12	52002801	52003000	1.19135
3	144669501	144669700	1.19135
4	19709701	19709900	1.19133
11	79002201	79002400	1.19133
13	90926501	90926700	1.19133
16	73647201	73647400	1.19133
7	24637501	24637700	1.19132
9	69314701	69314900	1.19132
6	128370401	128370600	1.19132
16	94746101	94746300	1.19131
13	81782901	81783100	1.1913
10	21110101	21110300	1.1913
16	92057101	92057300	1.19129
10	26958301	26958500	1.19129
7	114639401	114639600	1.19128
13	83075601	83075800	1.19128
7	79392701	79392900	1.19127
5	26445001	26445200	1.19127
11	80539401	80539600	1.19127
2	43748501	43748700	1.19126
11	70185401	70185600	1.19125
3	28714601	28714800	1.19124
18	61665601	61665800	1.19123
3	36424201	36424400	1.19122
11	38426601	38426800	1.19121
11	38426701	38426900	1.19121
3	105913401	105913600	1.1912
3	10301601	10301800	1.19119
17	94865301	94865500	1.19119
17	46461501	46461700	1.19119
11	98324301	98324500	1.19118
11	98324401	98324600	1.19118
19	32869501	32869700	1.19117
15	77197001	77197200	1.19117
15	25993601	25993800	1.19117
15	25993701	25993900	1.19117
13	5714701	5714900	1.19117
1	77511701	77511900	1.19115
12	4843601	4843800	1.19115
18	16740501	16740700	1.19115
14	103100001	103100200	1.19115
7	126803401	126803600	1.19115
12	53247601	53247800	1.19114
10	95112401	95112600	1.19113
4	45532301	45532500	1.19112
2	3332701	3332900	1.19112
1	184956701	184956900	1.19112
5	54060301	54060500	1.19111
11	35811301	35811500	1.19111
12	105823801	105824000	1.1911
5	3453901	3454100	1.1911
18	64337701	64337900	1.1911
2	147190401	147190600	1.19109
11	29171801	29172000	1.19109
4	147305401	147305600	1.19108
12	105623201	105623400	1.19107
3	157723401	157723600	1.19107
10	68739201	68739400	1.19107
10	68739301	68739500	1.19107
12	71354701	71354900	1.19105
1	138841101	138841300	1.19105
4	44113301	44113500	1.19105
4	44113401	44113600	1.19105
13	112928001	112928200	1.19103
5	33203601	33203800	1.19103
15	36644301	36644500	1.19102
9	69856801	69857000	1.19102
15	82274301	82274500	1.19101
X	159996101	159996300	1.19101
3	78964601	78964800	1.19101
9	105053201	105053400	1.191
5	7820701	7820900	1.19099
11	102880801	102881000	1.19099
8	31151401	31151600	1.19099
X	48520501	48520700	1.19097
5	118633201	118633400	1.19097
5	113580501	113580700	1.19096
19	9921001	9921200	1.19095
19	33979201	33979400	1.19095
6	143868301	143868500	1.19093
6	30301101	30301300	1.19093
10	117217001	117217200	1.19092
17	32857001	32857200	1.19092
17	62685501	62685700	1.19091
2	58324801	58325000	1.19091
1	118459901	118460100	1.19091
15	10599601	10599800	1.19089
3	152192301	152192500	1.19088
11	103368301	103368500	1.19087
11	60027101	60027300	1.19087
10	44716901	44717100	1.19085
11	84956501	84956700	1.19083
11	62512301	62512500	1.19083
8	80878201	80878400	1.19083
15	6983301	6983500	1.19083
5	115432001	115432200	1.19081
14	100210101	100210300	1.1908
8	127564401	127564600	1.1908
6	21787701	21787900	1.19079
3	101897001	101897200	1.19079
2	104763401	104763600	1.19078
7	113513101	113513300	1.19075
11	64898701	64898900	1.19074
14	19777101	19777300	1.19074
2	117018201	117018400	1.19073
17	34970901	34971100	1.19073
7	28527801	28528000	1.19072
13	109650601	109650800	1.19071
15	94183601	94183800	1.19071
9	72408301	72408500	1.19071
1	164153801	164154000	1.1907
6	53559301	53559500	1.1907
13	91750201	91750400	1.19069
14	31130001	31130200	1.19067
4	43399201	43399400	1.19067
13	19002501	19002700	1.19066
12	85151801	85152000	1.19065
6	26318701	26318900	1.19064
10	83822401	83822600	1.19063
8	13108401	13108600	1.19063
11	100285801	100286000	1.19063
8	126929301	126929500	1.19062
3	88143701	88143900	1.19061
3	88143801	88144000	1.19061
4	123959301	123959500	1.1906
11	85919401	85919600	1.1906
16	13109001	13109200	1.19059
10	61665101	61665300	1.19058
6	38298101	38298300	1.19058
2	177129401	177129600	1.19057
2	177129501	177129700	1.19057
19	53800201	53800400	1.19057
18	39005001	39005200	1.19056
8	111439601	111439800	1.19056
16	21221801	21222000	1.19056
8	57801301	57801500	1.19054
5	34981901	34982100	1.19054
2	72978201	72978400	1.19053
4	35003801	35004000	1.19052
5	24389301	24389500	1.19052
3	20076601	20076800	1.19052
8	122337001	122337200	1.19052
6	120516301	120516500	1.19052
10	72668901	72669100	1.19052
10	72669001	72669200	1.19052
7	43444001	43444200	1.19051
2	45088401	45088600	1.1905
10	39412801	39413000	1.19049
6	31191301	31191500	1.19048
5	64094501	64094700	1.19047
5	115271201	115271400	1.19046
5	118708201	118708400	1.19045
8	84985201	84985400	1.19044
4	108973401	108973600	1.19044
14	76455801	76456000	1.19044
5	24587601	24587800	1.19042
8	84036901	84037100	1.19042
13	104918901	104919100	1.19042
7	65692601	65692800	1.19041
18	82480401	82480600	1.1904
16	36094301	36094500	1.19039
2	121595101	121595300	1.19039
11	24086001	24086200	1.19039
11	102394701	102394900	1.19038
18	60561201	60561400	1.19038
14	121252501	121252700	1.19037
2	27598801	27599000	1.19036
2	180580901	180581100	1.19036
2	180581001	180581200	1.19036
1	24707801	24708000	1.19036
5	126629701	126629900	1.19035
5	126629801	126630000	1.19035
17	23804801	23805000	1.19033
13	64247601	64247800	1.19033
5	29487601	29487800	1.19033
16	93460001	93460200	1.19031
14	20377101	20377300	1.19031
7	90539501	90539700	1.1903
7	90539601	90539800	1.1903
8	110750201	110750400	1.1903
9	122732801	122733000	1.1903
10	4624901	4625100	1.19029
4	135590301	135590500	1.19029
15	79891301	79891500	1.19028
15	79891401	79891600	1.19028
2	113302501	113302700	1.19028
1	38667801	38668000	1.19026
4	103466201	103466400	1.19026
4	103466301	103466500	1.19026
1	132328201	132328400	1.19026
6	87140001	87140200	1.19025
7	112200901	112201100	1.19024
17	71642501	71642700	1.19024
11	62823901	62824100	1.19023
19	6653101	6653300	1.19023
14	20576201	20576400	1.19022
4	139417401	139417600	1.19021
4	49057501	49057700	1.19021
8	107576701	107576900	1.19021
5	72653701	72653900	1.19021
6	38792901	38793100	1.1902
1	98073501	98073700	1.1902
4	11147801	11148000	1.19019
9	118151001	118151200	1.19019
9	118151101	118151300	1.19019
12	33052901	33053100	1.19019
13	31082501	31082700	1.19018
9	43221601	43221800	1.19018
5	122707201	122707400	1.19016
6	3050501	3050700	1.19014
9	123678301	123678500	1.19012
5	126328301	126328500	1.19012
15	58591701	58591900	1.19011
11	36090001	36090200	1.19011
11	36090101	36090300	1.19011
5	113180301	113180500	1.1901
2	79969801	79970000	1.1901
8	12720301	12720500	1.19009
13	43191901	43192100	1.19006
17	12118201	12118400	1.19006
14	65871401	65871600	1.19005
14	65871501	65871700	1.19005
9	107232401	107232600	1.19004
2	28861601	28861800	1.19004
2	28861701	28861900	1.19004
9	98489601	98489800	1.19004
12	99230201	99230400	1.19002
13	105051901	105052100	1.19002
11	115808301	115808500	1.19002
18	45569801	45570000	1.19001
18	45569901	45570100	1.19001
11	23769701	23769900	1.19001
12	79347701	79347900	1.19001
6	21828101	21828300	1.18999
5	37327901	37328100	1.18999
2	153190901	153191100	1.18999
13	3632501	3632700	1.18999
8	70476201	70476400	1.18998
9	83533601	83533800	1.18998
5	124085101	124085300	1.18995
8	89444201	89444400	1.18994
5	29479101	29479300	1.18994
10	117456701	117456900	1.18994
8	24341801	24342000	1.18993
3	129896101	129896300	1.18991
9	64792501	64792700	1.18991
7	97429701	97429900	1.18989
17	56664601	56664800	1.18989
13	108045101	108045300	1.18988
4	119592501	119592700	1.18988
4	119592601	119592800	1.18988
5	143157301	143157500	1.18988
11	116504601	116504800	1.18986
2	23040301	23040500	1.18986
12	72659401	72659600	1.18986
8	22563901	22564100	1.18986
6	120149101	120149300	1.18985
10	125951501	125951700	1.18985
7	101679901	101680100	1.18984
9	20211401	20211600	1.18984
9	20211501	20211700	1.18984
12	82225001	82225200	1.18981
7	51987101	51987300	1.18981
8	126806001	126806200	1.1898
16	44540601	44540800	1.1898
12	86330601	86330800	1.1898
11	3135801	3136000	1.1898
16	38453001	38453200	1.18978
8	8629501	8629700	1.18977
18	84852401	84852600	1.18977
19	23401801	23402000	1.18977
5	48512001	48512200	1.18977
3	68579801	68580000	1.18976
10	82860801	82861000	1.18975
5	3515701	3515900	1.18974
3	30996101	30996300	1.18973
3	95559601	95559800	1.18973
2	166145801	166146000	1.18973
3	14803001	14803200	1.18973
19	7309801	7310000	1.18973
19	7309901	7310100	1.18973
3	51705601	51705800	1.18972
6	47799001	47799200	1.18971
17	36111701	36111900	1.18971
1	134549901	134550100	1.1897
19	9921101	9921300	1.18969
16	93759901	93760100	1.18968
19	23497701	23497900	1.18968
16	31426801	31427000	1.18965
13	78182601	78182800	1.18965
15	80729501	80729700	1.18965
7	122919801	122920000	1.18964
11	120580501	120580700	1.18963
17	88251801	88252000	1.18962
13	101719101	101719300	1.18962
5	110595501	110595700	1.18961
19	29641201	29641400	1.1896
1	182766001	182766200	1.18959
13	94816501	94816700	1.18959
2	69206101	69206300	1.18959
3	27579401	27579600	1.18959
17	6655601	6655800	1.18959
9	60025901	60026100	1.18959
8	85397301	85397500	1.18958
8	22411101	22411300	1.18958
14	8060201	8060400	1.18958
17	75521301	75521500	1.18957
5	115630801	115631000	1.18957
6	49019101	49019300	1.18957
9	66060501	66060700	1.18957
11	33176501	33176700	1.18957
10	28185501	28185700	1.18956
19	35640901	35641100	1.18956
6	87765501	87765700	1.18953
5	100032701	100032900	1.18951
9	15685401	15685600	1.18951
1	155247401	155247600	1.1895
6	72898001	72898200	1.1895
6	72898101	72898300	1.1895
1	163320101	163320300	1.18949
6	52166101	52166300	1.18948
17	29007101	29007300	1.18946
15	83452601	83452800	1.18946
17	21909901	21910100	1.18944
19	10690201	10690400	1.18943
12	40499401	40499600	1.18941
2	34570401	34570600	1.18941
11	120776101	120776300	1.1894
16	75717801	75718000	1.18939
16	75717901	75718100	1.18939
8	46717301	46717500	1.18939
8	126598301	126598500	1.18938
14	76150001	76150200	1.18938
5	107719201	107719400	1.18938
7	45372801	45373000	1.18936
2	74735201	74735400	1.18935
8	84970301	84970500	1.18935
16	73325701	73325900	1.18935
5	32738201	32738400	1.18935
13	60537801	60538000	1.18934
11	104441001	104441200	1.18933
17	22866901	22867100	1.18932
16	84735801	84736000	1.18931
10	87596601	87596800	1.1893
12	80644601	80644800	1.18929
18	5047601	5047800	1.18929
1	160374101	160374300	1.18928
9	53609501	53609700	1.18928
6	54917901	54918100	1.18926
3	132951101	132951300	1.18925
3	132951201	132951400	1.18925
2	142735801	142736000	1.18924
9	65828501	65828700	1.18923
9	65828601	65828800	1.18923
2	170422001	170422200	1.18923
11	96256401	96256600	1.18922
5	30013501	30013700	1.18922
13	20298001	20298200	1.18921
3	116329601	116329800	1.18919
6	114931101	114931300	1.18918
2	128966801	128967000	1.18917
8	123066401	123066600	1.18916
17	83809301	83809500	1.18915
12	85471601	85471800	1.18915
13	34109701	34109900	1.18915
17	88404601	88404800	1.18913
2	181497501	181497700	1.18912
10	111584001	111584200	1.18912
7	134679401	134679600	1.18912
17	6493001	6493200	1.18911
9	49485001	49485200	1.18911
2	52741301	52741500	1.18911
2	165792201	165792400	1.1891
18	33211801	33212000	1.1891
13	24501601	24501800	1.18909
11	105949801	105950000	1.18909
2	31359501	31359700	1.18908
1	54666201	54666400	1.18908
1	54666301	54666500	1.18908
5	105730301	105730500	1.18908
6	34999501	34999700	1.18907
6	106118401	106118600	1.18906
4	58082801	58083000	1.18905
3	137866701	137866900	1.18905
5	110447401	110447600	1.18904
11	98906801	98907000	1.18904
14	53776601	53776800	1.18903
14	53776701	53776900	1.18903
11	83227801	83228000	1.18903
2	71804801	71805000	1.18902
2	71804901	71805100	1.18902
10	75651401	75651600	1.18902
10	12996901	12997100	1.18901
2	74693101	74693300	1.18901
6	86684901	86685100	1.18901
18	3506801	3507000	1.18901
2	33429701	33429900	1.189
1	130946801	130947000	1.18898
1	156982301	156982500	1.18895
12	40225201	40225400	1.18895
15	96728801	96729000	1.18894
4	148603401	148603600	1.18893
13	65619901	65620100	1.18893
7	59895901	59896100	1.18892
18	8508101	8508300	1.18891
4	134876501	134876700	1.18891
14	7882201	7882400	1.1889
5	142371301	142371500	1.1889
17	25942201	25942400	1.18889
11	4203101	4203300	1.18889
15	25754801	25755000	1.18889
10	41888601	41888800	1.18888
13	108187101	108187300	1.18888
18	54970801	54971000	1.18887
7	79729901	79730100	1.18887
14	64633001	64633200	1.18887
6	96843601	96843800	1.18886
6	96843701	96843900	1.18886
1	160907501	160907700	1.18885
1	36988301	36988500	1.18885
5	93043901	93044100	1.18884
14	65416901	65417100	1.18883
10	9900001	9900200	1.18883
8	112034801	112035000	1.18883
3	138144301	138144500	1.18883
1	78536501	78536700	1.18882
2	121354201	121354400	1.18882
12	91848701	91848900	1.18882
18	81425901	81426100	1.18882
9	121953101	121953300	1.18882
14	48367301	48367500	1.18881
3	106722501	106722700	1.18881
13	115529301	115529500	1.1888
10	59377901	59378100	1.18879
8	104344101	104344300	1.18878
19	29133801	29134000	1.18877
16	92565801	92566000	1.18876
16	93459901	93460100	1.18876
1	75690701	75690900	1.18876
8	22857901	22858100	1.18876
8	32885301	32885500	1.18876
6	72440501	72440700	1.18876
4	150556101	150556300	1.18874
9	21950501	21950700	1.18874
4	124054501	124054700	1.18874
4	124054601	124054800	1.18874
9	102861201	102861400	1.18873
3	93554001	93554200	1.18871
3	93554101	93554300	1.18871
1	13573801	13574000	1.1887
15	14051801	14052000	1.18869
13	62571201	62571400	1.18869
13	104590101	104590300	1.18869
11	113865501	113865700	1.18869
11	113865601	113865800	1.18869
15	59598601	59598800	1.18869
13	66320201	66320400	1.18868
18	85081501	85081700	1.18868
18	85081601	85081800	1.18868
1	38634101	38634300	1.18868
12	24892701	24892900	1.18867
17	61960301	61960500	1.18867
5	116647601	116647800	1.18867
8	81027901	81028100	1.18867
8	81028001	81028200	1.18867
12	73779901	73780100	1.18867
19	18630401	18630600	1.18867
X	153245001	153245200	1.18866
14	74642301	74642500	1.18865
17	63467701	63467900	1.18865
5	142750301	142750500	1.18864
X	101696701	101696900	1.18864
14	121589601	121589800	1.18863
14	121589701	121589900	1.18863
8	40296401	40296600	1.18863
5	121849701	121849900	1.18862
6	86850401	86850600	1.18862
19	16029201	16029400	1.18862
12	68605401	68605600	1.18862
2	130424901	130425100	1.18861
1	182271001	182271200	1.1886
2	11171801	11172000	1.1886
18	77104101	77104300	1.18859
6	117957401	117957600	1.18859
9	105520801	105521000	1.18858
1	72641201	72641400	1.18858
4	117019901	117020100	1.18857
19	10126801	10127000	1.18857
11	109656501	109656700	1.18857
9	53706801	53707000	1.18855
4	136179601	136179800	1.18854
13	59886901	59887100	1.18853
3	79970401	79970600	1.18853
9	22326301	22326500	1.18853
4	44072001	44072200	1.18853
4	102860001	102860200	1.18852
7	105810701	105810900	1.18852
15	75679101	75679300	1.18852
13	81783901	81784100	1.1885
10	80281301	80281500	1.1885
8	22862701	22862900	1.1885
8	84363801	84364000	1.18849
2	146576401	146576600	1.18848
2	146576501	146576700	1.18848
4	150649301	150649500	1.18847
11	17050601	17050800	1.18847
1	37478601	37478800	1.18847
12	102744001	102744200	1.18847
16	94354601	94354800	1.18846
19	29232801	29233000	1.18846
1	59480601	59480800	1.18845
12	72780401	72780600	1.18844
11	43556601	43556800	1.18844
3	116348001	116348200	1.18844
2	28596101	28596300	1.18842
3	80399401	80399600	1.18842
5	63929101	63929300	1.18841
2	18860701	18860900	1.1884
3	34079801	34080000	1.18839
3	106722301	106722500	1.18839
8	41417101	41417300	1.18838
9	118862901	118863100	1.18837
11	70688301	70688500	1.18836
15	37135801	37136000	1.18836
6	108140201	108140400	1.18836
8	121848501	121848700	1.18835
5	4959401	4959600	1.18834
19	32869401	32869600	1.18833
5	38620701	38620900	1.18832
15	100679401	100679600	1.18832
8	13448501	13448700	1.18832
7	137422001	137422200	1.18832
7	137422101	137422300	1.18832
10	117436201	117436400	1.18829
7	99028401	99028600	1.18828
12	41727401	41727600	1.18828
5	129019301	129019500	1.18828
11	115830501	115830700	1.18827
19	9899501	9899700	1.18827
18	56675201	56675400	1.18825
2	120155001	120155200	1.18824
5	110654601	110654800	1.18824
7	107491501	107491700	1.18823
10	127516101	127516300	1.18822
1	169517801	169518000	1.18821
6	86669301	86669500	1.18821
9	77496701	77496900	1.1882
6	47662801	47663000	1.1882
9	70590701	70590900	1.1882
11	30026501	30026700	1.18819
13	93847201	93847400	1.18818
4	102840701	102840900	1.18816
5	101665901	101666100	1.18815
12	41063301	41063500	1.18815
13	73505601	73505800	1.18815
14	21751501	21751700	1.18813
1	75192101	75192300	1.18811
4	140616601	140616800	1.1881
2	94273801	94274000	1.1881
13	65590801	65591000	1.1881
6	38160201	38160400	1.18809
5	103587201	103587400	1.18809
13	56353401	56353600	1.18809
12	113045301	113045500	1.18809
12	113045401	113045600	1.18809
15	100041401	100041600	1.18809
6	103275601	103275800	1.18808
5	139583901	139584100	1.18807
15	12873101	12873300	1.18807
12	87226801	87227000	1.18806
8	83593501	83593700	1.18806
16	33999801	34000000	1.18805
6	38058601	38058800	1.18805
2	68757101	68757300	1.18805
12	69937801	69938000	1.18804
12	69937901	69938100	1.18804
14	46606601	46606800	1.18802
2	103798001	103798200	1.18802
17	37080601	37080800	1.18802
5	122614501	122614700	1.18802
14	21823301	21823500	1.18802
11	88258001	88258200	1.18801
11	88258101	88258300	1.18801
16	33261201	33261400	1.18801
10	43212101	43212300	1.188
18	39359701	39359900	1.18799
7	104219801	104220000	1.18798
15	37085201	37085400	1.18798
10	117456401	117456600	1.18798
6	71831701	71831900	1.18798
8	70505701	70505900	1.18796
10	77242701	77242900	1.18794
12	101017401	101017600	1.18794
15	80518001	80518200	1.18794
15	79074501	79074700	1.18794
2	91656701	91656900	1.18794
8	32882701	32882900	1.18791
8	32882801	32883000	1.18791
11	101230501	101230700	1.18791
7	62924401	62924600	1.1879
12	48646101	48646300	1.18788
11	62647201	62647400	1.18788
10	24951601	24951800	1.18788
8	8872201	8872400	1.18786
11	86257601	86257800	1.18786
9	107267901	107268100	1.18785
4	144335901	144336100	1.18784
16	18067401	18067600	1.18784
9	110407401	110407600	1.18784
13	108041501	108041700	1.18782
4	123572001	123572200	1.18782
5	134341401	134341600	1.18781
5	65102501	65102700	1.1878
5	65102601	65102800	1.1878
4	132302501	132302700	1.1878
6	94925301	94925500	1.18779
6	94925401	94925600	1.18779
3	144723401	144723600	1.18779
15	100494601	100494800	1.18778
4	58266401	58266600	1.18776
4	115521601	115521800	1.18776
4	115521701	115521900	1.18776
12	78918301	78918500	1.18776
2	69077101	69077300	1.18776
2	69077201	69077400	1.18776
6	142944801	142945000	1.18775
6	134251801	134252000	1.18775
6	134251901	134252100	1.18775
8	18815201	18815400	1.18775
3	69721501	69721700	1.18774
4	108165801	108166000	1.18774
4	82266201	82266400	1.18773
14	76598701	76598900	1.18773
13	97245701	97245900	1.18773
X	161090001	161090200	1.18773
1	86047601	86047800	1.18772
13	55322401	55322600	1.18771
10	99268501	99268700	1.18771
18	31594001	31594200	1.1877
1	170065201	170065400	1.18769
7	25755701	25755900	1.18769
5	99340001	99340200	1.18768
9	120164101	120164300	1.18768
13	97585101	97585300	1.18768
12	56696801	56697000	1.18767
13	117605501	117605700	1.18766
5	143077101	143077300	1.18762
4	135454701	135454900	1.18762
2	160365401	160365600	1.18761
10	26895801	26896000	1.18761
1	191418801	191419000	1.1876
17	58923801	58924000	1.18759
2	20780001	20780200	1.18758
6	31627501	31627700	1.18758
9	67758901	67759100	1.18758
19	30031901	30032100	1.18757
19	30032001	30032200	1.18757
10	85745901	85746100	1.18757
13	43614701	43614900	1.18756
2	96317601	96317800	1.18756
6	31215401	31215600	1.18756
4	118428801	118429000	1.18756
18	12270001	12270200	1.18755
18	12270101	12270300	1.18755
18	68440501	68440700	1.18755
7	98195501	98195700	1.18753
3	89376901	89377100	1.18753
9	118645801	118646000	1.18752
9	43661801	43662000	1.18752
11	90688001	90688200	1.18752
8	12440301	12440500	1.18751
16	30603101	30603300	1.1875
13	52820101	52820300	1.1875
11	3513901	3514100	1.18749
5	147493201	147493400	1.18749
5	147493301	147493500	1.18749
11	96578601	96578800	1.18749
7	34439101	34439300	1.18748
7	34439201	34439400	1.18748
9	92610801	92611000	1.18748
16	94313101	94313300	1.18747
13	62712601	62712800	1.18746
8	83164901	83165100	1.18746
17	94834001	94834200	1.18746
11	79842901	79843100	1.18746
11	106557301	106557500	1.18746
11	5761701	5761900	1.18745
9	61910901	61911100	1.18744
4	21847601	21847800	1.18744
18	75495501	75495700	1.18744
18	75495601	75495800	1.18744
11	108424001	108424200	1.18743
17	43970101	43970300	1.18742
9	45745701	45745900	1.18742
17	25133701	25133900	1.18741
4	83436501	83436700	1.18741
4	137683001	137683200	1.18741
2	167894801	167895000	1.18741
11	81374401	81374600	1.18739
8	55519401	55519600	1.18739
11	60671601	60671800	1.18738
6	52176701	52176900	1.18738
11	109480701	109480900	1.18738
2	121632901	121633100	1.18738
6	140681001	140681200	1.18737
6	128278001	128278200	1.18737
14	4111401	4111600	1.18737
4	132261801	132262000	1.18737
5	149344001	149344200	1.18736
14	50806701	50806900	1.18734
13	24832701	24832900	1.18733
4	151043501	151043700	1.18733
3	122246801	122247000	1.18733
12	102387501	102387700	1.18731
17	5503901	5504100	1.1873
1	60007401	60007600	1.18729
13	34313201	34313400	1.18728
13	91640201	91640400	1.18727
1	111634101	111634300	1.18727
19	59838101	59838300	1.18727
1	33970701	33970900	1.18726
2	105114501	105114700	1.18725
13	55370201	55370400	1.18725
1	89927601	89927800	1.18725
12	31498801	31499000	1.18723
19	37602001	37602200	1.18723
13	63150601	63150800	1.18723
13	63150701	63150900	1.18723
16	58671701	58671900	1.18721
5	33640801	33641000	1.18721
4	133755401	133755600	1.18721
8	104571001	104571200	1.18719
1	59144701	59144900	1.18719
6	128583901	128584100	1.18719
14	118090001	118090200	1.18719
18	66290701	66290900	1.18718
6	29513101	29513300	1.18717
14	4415801	4416000	1.18716
18	52527801	52528000	1.18716
19	5837401	5837600	1.18714
2	121447401	121447600	1.18714
2	121447501	121447700	1.18714
11	70114501	70114700	1.18712
1	179592801	179593000	1.18711
11	116882401	116882600	1.1871
18	20549601	20549800	1.1871
18	20549701	20549900	1.1871
1	60097401	60097600	1.18709
11	20333401	20333600	1.18708
2	4517201	4517400	1.18708
2	4517301	4517500	1.18708
11	20561101	20561300	1.18708
6	144752101	144752300	1.18708
4	58554101	58554300	1.18708
5	103193401	103193600	1.18705
7	84688301	84688500	1.18704
8	105157701	105157900	1.18704
1	131388701	131388900	1.18704
11	107720501	107720700	1.18703
18	35563401	35563600	1.18702
13	4608701	4608900	1.18701
7	136265601	136265800	1.187
4	132939901	132940100	1.18698
17	71159101	71159300	1.18698
4	82397101	82397300	1.18697
2	28583401	28583600	1.18697
17	17293901	17294100	1.18696
11	121673701	121673900	1.18696
9	95819101	95819300	1.18695
2	174936701	174936900	1.18695
3	116904301	116904500	1.18693
13	91648501	91648700	1.18693
11	6508401	6508600	1.18692
11	6508501	6508700	1.18692
7	130945701	130945900	1.18691
8	3393601	3393800	1.18691
11	29163301	29163500	1.18691
8	13341201	13341400	1.1869
18	36744701	36744900	1.1869
17	65657001	65657200	1.1869
10	94828901	94829100	1.18689
2	30942601	30942800	1.18689
4	132051201	132051400	1.18688
4	101647601	101647800	1.18688
11	20133201	20133400	1.18687
14	61648501	61648700	1.18686
6	114540801	114541000	1.18686
3	96440101	96440300	1.18686
15	72929201	72929400	1.18685
3	8923801	8924000	1.18683
4	55531901	55532100	1.18683
8	33993801	33994000	1.18682
8	114688601	114688800	1.18682
5	73359501	73359700	1.18681
13	53462101	53462300	1.18681
2	72285301	72285500	1.1868
11	103953001	103953200	1.1868
8	94534101	94534300	1.18679
17	87291001	87291200	1.18679
4	132884901	132885100	1.18678
5	104383201	104383400	1.18678
5	104383301	104383500	1.18678
9	22557801	22558000	1.18678
5	123622601	123622800	1.18677
11	53316101	53316300	1.18677
3	108917001	108917200	1.18676
9	64814301	64814500	1.18676
11	116643801	116644000	1.18675
7	37473901	37474100	1.18674
17	14794801	14795000	1.18674
2	45197701	45197900	1.18674
8	91249601	91249800	1.18673
5	72203001	72203200	1.18673
8	111960801	111961000	1.18668
5	43121401	43121600	1.18667
13	42051301	42051500	1.18665
13	112937501	112937700	1.18663
3	136086501	136086700	1.18663
4	110397301	110397500	1.18663
4	119167701	119167900	1.18663
13	62466601	62466800	1.18662
13	96748201	96748400	1.18662
15	54070101	54070300	1.18661
3	37348101	37348300	1.18661
9	48821501	48821700	1.1866
15	73792301	73792500	1.1866
15	37892501	37892700	1.1866
10	71779101	71779300	1.18659
7	47740001	47740200	1.18659
2	172370201	172370400	1.18658
8	120527001	120527200	1.18658
19	53601501	53601700	1.18658
14	64594401	64594600	1.18656
8	47690401	47690600	1.18656
8	89063901	89064100	1.18656
2	35479501	35479700	1.18656
2	35479601	35479800	1.18656
2	146470201	146470400	1.18655
2	103413101	103413300	1.18654
2	103413201	103413400	1.18654
9	37490201	37490400	1.18654
11	3912301	3912500	1.18653
19	32181401	32181600	1.18653
2	168065401	168065600	1.18651
17	35594001	35594200	1.18648
8	84944201	84944400	1.18646
9	59435401	59435600	1.18645
10	95941501	95941700	1.18644
4	119541201	119541400	1.18644
15	100421501	100421700	1.18644
3	89997801	89998000	1.18643
7	63935901	63936100	1.18643
9	58369601	58369800	1.18642
14	61047101	61047300	1.1864
6	55159001	55159200	1.18638
11	111844101	111844300	1.18638
6	116468201	116468400	1.18638
8	57574701	57574900	1.18638
2	23067901	23068100	1.18637
13	54056601	54056800	1.18637
16	89774301	89774500	1.18636
17	74785201	74785400	1.18634
9	56951101	56951300	1.18633
2	20294801	20295000	1.18633
12	22274701	22274900	1.18632
11	60912801	60913000	1.18629
11	106501301	106501500	1.18629
6	145211701	145211900	1.18629
8	123043001	123043200	1.18628
17	23538401	23538600	1.18628
16	56071401	56071600	1.18628
7	29861601	29861800	1.18627
18	3383801	3384000	1.18626
6	113624801	113625000	1.18625
5	135794501	135794700	1.18625
5	111444501	111444700	1.18625
15	103013701	103013900	1.18625
14	76749101	76749300	1.18623
7	79294401	79294600	1.18621
3	95433701	95433900	1.18618
17	69506301	69506500	1.18617
11	83272101	83272300	1.18616
11	83272201	83272400	1.18616
17	69417801	69418000	1.18615
X	7422901	7423100	1.18614
2	102038401	102038600	1.18613
10	40477001	40477200	1.18611
11	52346801	52347000	1.18611
9	88483901	88484100	1.18611
19	35833001	35833200	1.1861
19	35833101	35833300	1.1861
1	184997901	184998100	1.18609
13	65034901	65035100	1.18609
2	153935201	153935400	1.18608
5	109645001	109645200	1.18608
12	72427701	72427900	1.18607
4	9675601	9675800	1.18607
4	9675701	9675900	1.18607
10	85044201	85044400	1.18607
10	34017901	34018100	1.18606
9	47070601	47070800	1.18606
19	29385101	29385300	1.18605
4	133040301	133040500	1.18605
14	118312401	118312600	1.18605
10	96076901	96077100	1.18603
7	116247101	116247300	1.18603
18	77606401	77606600	1.18602
19	53404601	53404800	1.18601
11	79593701	79593900	1.186
8	92028401	92028600	1.18599
6	71237201	71237400	1.18599
7	63321901	63322100	1.18599
2	125705201	125705400	1.18599
14	99853901	99854100	1.18599
19	60757301	60757500	1.18599
12	84969801	84970000	1.18598
8	41132801	41133000	1.18598
3	55246401	55246600	1.18597
3	55246501	55246700	1.18597
11	103675601	103675800	1.18596
19	57357601	57357800	1.18596
11	81148801	81149000	1.18594
1	93275801	93276000	1.18594
17	25133801	25134000	1.18594
2	73566001	73566200	1.18593
17	45671001	45671200	1.18593
10	127701401	127701600	1.18593
10	127701501	127701700	1.18593
4	73042901	73043100	1.18592
10	42054301	42054500	1.18592
12	105005801	105006000	1.18591
6	122810701	122810900	1.1859
6	86402801	86403000	1.18589
8	20378301	20378500	1.18589
18	34511601	34511800	1.18588
15	96566701	96566900	1.18588
8	71562601	71562800	1.18587
10	69300101	69300300	1.18587
10	69300201	69300400	1.18587
13	118705601	118705800	1.18587
1	74008801	74009000	1.18586
3	116242901	116243100	1.18585
19	16477201	16477400	1.18584
9	40457101	40457300	1.18582
13	59220401	59220600	1.18581
8	91132901	91133100	1.18579
9	57836301	57836500	1.18579
11	112732801	112733000	1.18578
2	174283201	174283400	1.18576
14	30717001	30717200	1.18576
10	21441901	21442100	1.18575
5	99598401	99598600	1.18573
9	20658201	20658400	1.18573
9	65586901	65587100	1.18572
5	34761201	34761400	1.18572
12	77061201	77061400	1.1857
5	73520901	73521100	1.1857
18	36947701	36947900	1.1857
13	56259401	56259600	1.1857
1	121708301	121708500	1.1857
19	18608301	18608500	1.18569
5	36735801	36736000	1.18566
14	111583101	111583300	1.18564
6	93410101	93410300	1.18564
6	93410201	93410400	1.18564
19	40272801	40273000	1.18563
12	112870801	112871000	1.18562
3	87478401	87478600	1.1856
13	90925101	90925300	1.18559
4	53931701	53931900	1.18559
11	113470601	113470800	1.18558
8	13481701	13481900	1.18556
4	118152401	118152600	1.18556
10	107121301	107121500	1.18556
10	89462501	89462700	1.18555
7	49910501	49910700	1.18553
1	131093901	131094100	1.18553
19	15802001	15802200	1.18553
14	5910401	5910600	1.18552
1	106545101	106545300	1.18552
7	19665201	19665400	1.18552
2	27218501	27218700	1.18551
15	83364101	83364300	1.18551
15	83364201	83364400	1.18551
9	22326401	22326600	1.18549
15	41719301	41719500	1.18547
7	118487001	118487200	1.18547
1	72711301	72711500	1.18547
11	69936601	69936800	1.18545
11	77906001	77906200	1.18545
4	134760801	134761000	1.18544
17	22674601	22674800	1.18543
3	96066201	96066400	1.18543
9	58648301	58648500	1.18543
8	23562601	23562800	1.18543
7	30143501	30143700	1.18543
1	151086501	151086700	1.18542
9	50692701	50692900	1.18541
8	105961101	105961300	1.1854
9	46119901	46120100	1.1854
10	72654601	72654800	1.18538
13	67484401	67484600	1.18538
7	123193001	123193200	1.18537
1	130875301	130875500	1.18537
11	112609401	112609600	1.18536
9	57220601	57220800	1.18536
1	63730801	63731000	1.18535
4	150471301	150471500	1.18535
7	116492001	116492200	1.18534
4	43059701	43059900	1.18534
17	27130101	27130300	1.18533
11	61449401	61449600	1.18533
2	122118501	122118700	1.18533
10	59966501	59966700	1.18533
12	18853901	18854100	1.18532
13	67883901	67884100	1.18531
5	31195001	31195200	1.1853
13	61803801	61804000	1.18529
11	117466901	117467100	1.18529
6	136547301	136547500	1.18528
18	15077101	15077300	1.18528
1	21240201	21240400	1.18528
1	21240301	21240500	1.18528
1	139078801	139079000	1.18527
1	139078901	139079100	1.18527
16	3847501	3847700	1.18526
4	43170301	43170500	1.18526
4	43170401	43170600	1.18526
6	101218701	101218900	1.18526
6	125353601	125353800	1.18525
8	46397601	46397800	1.18525
16	25033201	25033400	1.18524
18	84951501	84951700	1.18523
14	118610901	118611100	1.18523
13	85639901	85640100	1.18523
3	127848801	127849000	1.18523
10	62837901	62838100	1.18523
11	77876501	77876700	1.18521
2	29501301	29501500	1.18521
10	62504501	62504700	1.1852
4	42920601	42920800	1.1852
1	52656401	52656600	1.18519
18	75426201	75426400	1.18519
1	134188901	134189100	1.18519
6	12747801	12748000	1.18519
2	167335401	167335600	1.18518
9	114663501	114663700	1.18518
16	94523901	94524100	1.18518
4	41761201	41761400	1.18517
2	131488801	131489000	1.18517
14	56128401	56128600	1.18515
17	75551701	75551900	1.18514
17	69340701	69340900	1.18514
15	99095501	99095700	1.18514
18	73829901	73830100	1.18513
1	80606401	80606600	1.18513
18	33212001	33212200	1.18513
6	83135401	83135600	1.18513
9	118053401	118053600	1.18513
9	118053501	118053700	1.18513
12	26456001	26456200	1.18512
1	90247801	90248000	1.18512
5	149392101	149392300	1.18512
16	21791801	21792000	1.18512
11	118288801	118289000	1.1851
18	38556601	38556800	1.1851
1	134664901	134665100	1.18509
1	134665001	134665200	1.18509
17	87108801	87109000	1.18509
1	91051901	91052100	1.18509
3	34454201	34454400	1.18508
12	76474601	76474800	1.18508
12	76474701	76474900	1.18508
10	93540701	93540900	1.18507
2	143945801	143946000	1.18507
10	45086801	45087000	1.18507
7	6282901	6283100	1.18506
8	72382701	72382900	1.18506
2	166204201	166204400	1.18506
5	112999601	112999800	1.18505
5	98166501	98166700	1.18503
10	120826401	120826600	1.18502
10	12548201	12548400	1.18502
19	53461301	53461500	1.18502
14	21850501	21850700	1.18502
4	136285801	136286000	1.18502
6	114878901	114879100	1.18502
4	129113401	129113600	1.18502
18	37499501	37499700	1.18501
5	123096401	123096600	1.18501
10	122448001	122448200	1.18501
4	46489901	46490100	1.18501
1	153373301	153373500	1.185
12	24650701	24650900	1.185
17	15585701	15585900	1.18498
10	8529301	8529500	1.18498
5	106471501	106471700	1.18498
5	5782801	5783000	1.18498
5	101933401	101933600	1.18498
9	100544901	100545100	1.18497
11	23722101	23722300	1.18497
12	17507901	17508100	1.18497
12	84570601	84570800	1.18496
17	72557101	72557300	1.18495
2	146959601	146959800	1.18495
3	86910301	86910500	1.18494
8	111741701	111741900	1.18494
5	114558401	114558600	1.18492
13	93772901	93773100	1.18491
12	8759201	8759400	1.18491
12	103241501	103241700	1.18491
10	19088201	19088400	1.18491
18	38870801	38871000	1.1849
14	121698501	121698700	1.18489
1	153740301	153740500	1.18489
14	29696201	29696400	1.18489
14	29696301	29696500	1.18489
4	117289701	117289900	1.18488
2	160552701	160552900	1.18487
12	91587901	91588100	1.18487
3	21935401	21935600	1.18487
1	105996101	105996300	1.18484
5	114565201	114565400	1.18483
12	64497801	64498000	1.18483
4	53110501	53110700	1.18482
11	97489601	97489800	1.18481
5	138188101	138188300	1.1848
1	165613601	165613800	1.18479
11	70234301	70234500	1.18479
15	79333501	79333700	1.18478
11	69412901	69413100	1.18478
6	118527501	118527700	1.18477
2	153214801	153215000	1.18477
14	24182001	24182200	1.18475
7	30377701	30377900	1.18475
14	79535401	79535600	1.18474
19	41933601	41933800	1.18474
13	19365801	19366000	1.18474
8	120293401	120293600	1.18472
12	72536601	72536800	1.18472
17	46874201	46874400	1.1847
10	82651401	82651600	1.1847
11	98835201	98835400	1.18469
9	7983701	7983900	1.18469
5	90596001	90596200	1.18469
15	58578301	58578500	1.18469
10	33904701	33904900	1.18468
7	37473701	37473900	1.18468
4	66523301	66523500	1.18467
11	119975901	119976100	1.18467
19	25623801	25624000	1.18467
3	107099001	107099200	1.18467
3	107099101	107099300	1.18467
9	72653101	72653300	1.18466
6	116652301	116652500	1.18466
11	84642001	84642200	1.18465
13	59557901	59558100	1.18464
13	90090201	90090400	1.18463
10	117148901	117149100	1.18463
4	98728201	98728400	1.18463
10	121435901	121436100	1.18462
18	3010301	3010500	1.18461
11	97950701	97950900	1.18461
2	145170101	145170300	1.1846
6	72901501	72901700	1.1846
6	72901601	72901800	1.1846
3	96413401	96413600	1.1846
7	70345801	70346000	1.1846
13	119408001	119408200	1.18458
14	55106201	55106400	1.18458
3	41228601	41228800	1.18457
4	83004001	83004200	1.18457
7	140230601	140230800	1.18456
7	140230701	140230900	1.18456
7	30633401	30633600	1.18455
6	136385401	136385600	1.18454
16	38087301	38087500	1.18454
11	77498001	77498200	1.18453
10	71345001	71345200	1.18453
3	27182601	27182800	1.18452
13	115346401	115346600	1.18451
7	110628801	110629000	1.18451
2	61354301	61354500	1.18449
12	12176301	12176500	1.18448
11	3514601	3514800	1.18447
14	49275201	49275400	1.18447
14	49275301	49275500	1.18447
2	52571501	52571700	1.18447
5	100819301	100819500	1.18446
5	100819401	100819600	1.18446
2	20485101	20485300	1.18446
14	6227201	6227400	1.18446
14	6227301	6227500	1.18446
8	12438901	12439100	1.18445
8	94161901	94162100	1.18444
11	78080501	78080700	1.18444
13	12542301	12542500	1.18444
3	138867701	138867900	1.18441
9	60921901	60922100	1.18441
15	76307101	76307300	1.18439
4	98922301	98922500	1.18438
14	7773701	7773900	1.18438
8	123077301	123077500	1.18437
13	81439501	81439700	1.18437
8	80878301	80878500	1.18436
14	19497801	19498000	1.18435
14	30923401	30923600	1.18434
6	16994801	16995000	1.18434
14	54431101	54431300	1.18434
5	76990601	76990800	1.18433
17	25222901	25223100	1.18432
6	88199101	88199300	1.18432
10	76963401	76963600	1.18432
10	129011401	129011600	1.1843
4	117096601	117096800	1.1843
12	85281301	85281500	1.1843
17	88174601	88174800	1.18429
8	73356101	73356300	1.18428
7	4795201	4795400	1.18428
16	52071901	52072100	1.18427
10	41679201	41679400	1.18427
5	74957301	74957500	1.18426
15	100638301	100638500	1.18426
X	36808201	36808400	1.18425
3	138236801	138237000	1.18425
17	88063301	88063500	1.18425
8	105699901	105700100	1.18424
3	121174701	121174900	1.18423
3	121174801	121175000	1.18423
6	146220301	146220500	1.18423
2	51085201	51085400	1.18422
11	75599801	75600000	1.18422
10	68097701	68097900	1.1842
18	77775401	77775600	1.1842
19	25445301	25445500	1.1842
10	11323201	11323400	1.1842
11	102554401	102554600	1.18419
1	13668801	13669000	1.18418
17	15564401	15564600	1.18417
5	31121201	31121400	1.18416
11	6473901	6474100	1.18414
17	71526301	71526500	1.18414
1	36771001	36771200	1.18413
7	83631201	83631400	1.18413
7	83631301	83631500	1.18413
3	153910201	153910400	1.18413
3	153910301	153910500	1.18413
7	8441101	8441300	1.18412
8	71988201	71988400	1.18412
10	75851501	75851700	1.18411
10	79767901	79768100	1.1841
7	45700901	45701100	1.18409
19	43675901	43676100	1.18409
10	19353201	19353400	1.18407
17	35051301	35051500	1.18407
4	118272601	118272800	1.18407
3	87809901	87810100	1.18406
6	82042801	82043000	1.18406
2	75981401	75981600	1.18405
3	102158601	102158800	1.18404
7	3665201	3665400	1.18404
7	141265901	141266100	1.18404
5	63808601	63808800	1.18403
10	7076501	7076700	1.18402
3	79931001	79931200	1.18402
4	98236201	98236400	1.18402
6	84882801	84883000	1.18401
10	40883301	40883500	1.18401
10	25268701	25268900	1.18401
5	88583301	88583500	1.18398
15	95773701	95773900	1.18398
11	102470301	102470500	1.18398
14	122256001	122256200	1.18397
9	115400101	115400300	1.18396
10	17725401	17725600	1.18395
4	140002101	140002300	1.18394
7	24546801	24547000	1.18394
2	79258101	79258300	1.18394
13	23698201	23698400	1.18394
14	52450401	52450600	1.18393
1	151664401	151664600	1.18392
5	129283701	129283900	1.18392
13	54693101	54693300	1.18392
6	22834201	22834400	1.1839
14	20885701	20885900	1.1839
10	61832001	61832200	1.18389
12	84042501	84042700	1.18389
11	44863401	44863600	1.18389
4	150915301	150915500	1.18386
13	111548401	111548600	1.18386
14	30551501	30551700	1.18386
3	79561901	79562100	1.18386
19	25051901	25052100	1.18385
15	97665501	97665700	1.18385
4	122912501	122912700	1.18385
4	122912601	122912800	1.18385
5	122398101	122398300	1.18384
2	104711201	104711400	1.18382
18	3982001	3982200	1.18382
3	97941501	97941700	1.18381
4	149332801	149333000	1.18381
2	83816001	83816200	1.18379
6	17750401	17750600	1.18379
13	97292401	97292600	1.18378
13	90342801	90343000	1.18377
5	99283601	99283800	1.18377
2	22690301	22690500	1.18377
8	109982501	109982700	1.18377
2	150786501	150786700	1.18377
6	53925601	53925800	1.18376
6	53925701	53925900	1.18376
11	101463101	101463300	1.18375
4	143185901	143186100	1.18375
14	31138801	31139000	1.18375
3	97164301	97164500	1.18375
5	90203201	90203400	1.18374
9	109038901	109039100	1.18373
11	4451301	4451500	1.18372
14	21610401	21610600	1.18372
4	104766101	104766300	1.18371
9	70209701	70209900	1.1837
11	90733701	90733900	1.1837
11	21079201	21079400	1.18367
11	21079301	21079500	1.18367
4	3939301	3939500	1.18367
12	83620601	83620800	1.18367
1	57989001	57989200	1.18366
3	58675501	58675700	1.18366
1	164458701	164458900	1.18365
11	69395501	69395700	1.18362
10	89487101	89487300	1.18361
10	89487201	89487400	1.18361
2	172613601	172613800	1.18361
17	56372101	56372300	1.18361
13	116010601	116010800	1.1836
2	9775101	9775300	1.1836
11	93608801	93609000	1.18359
9	106177001	106177200	1.18359
9	42788501	42788700	1.18358
2	91444601	91444800	1.18358
5	134486001	134486200	1.18358
7	66012901	66013100	1.18357
7	66013001	66013200	1.18357
5	3515001	3515200	1.18357
14	3949401	3949600	1.18356
7	139937701	139937900	1.18356
9	66562101	66562300	1.18355
9	66562201	66562400	1.18355
14	118611001	118611200	1.18355
9	75289801	75290000	1.18354
4	59190701	59190900	1.18353
6	31113701	31113900	1.18352
14	6847401	6847600	1.18352
7	36895901	36896100	1.18352
3	116327401	116327600	1.18352
2	35171301	35171500	1.18352
12	82225201	82225400	1.18351
5	148702201	148702400	1.18351
5	119567601	119567800	1.1835
19	18636401	18636600	1.18349
2	30204901	30205100	1.18347
5	30814501	30814700	1.18347
14	123009501	123009700	1.18347
1	74009201	74009400	1.18346
15	96254401	96254600	1.18346
17	81738201	81738400	1.18344
6	47761201	47761400	1.18344
18	60919601	60919800	1.18342
7	114292301	114292500	1.1834
3	103790501	103790700	1.18339
17	21532201	21532400	1.18339
4	45590701	45590900	1.18338
12	55080101	55080300	1.18337
2	152737401	152737600	1.18337
4	48697501	48697700	1.18337
18	68157601	68157800	1.18335
10	25459001	25459200	1.18333
5	76705501	76705700	1.18332
8	107057501	107057700	1.18332
7	75782101	75782300	1.18331
9	87326301	87326500	1.1833
9	87326401	87326600	1.1833
13	55099201	55099400	1.18329
14	76663301	76663500	1.18328
4	154163601	154163800	1.18328
7	132392901	132393100	1.18328
10	128474701	128474900	1.18327
11	48802501	48802700	1.18325
18	75233601	75233800	1.18322
13	100553401	100553600	1.18322
5	30686701	30686900	1.1832
5	30686801	30687000	1.1832
19	3769901	3770100	1.18319
11	19155101	19155300	1.18319
15	50887201	50887400	1.18318
4	117915601	117915800	1.18317
16	49859701	49859900	1.18317
10	95236301	95236500	1.18316
5	146360601	146360800	1.18316
17	69396001	69396200	1.18315
4	43251401	43251600	1.18315
2	91264801	91265000	1.18313
8	117136601	117136800	1.18312
2	49727601	49727800	1.18311
8	44979401	44979600	1.1831
1	136613301	136613500	1.1831
8	78098201	78098400	1.18309
11	111523101	111523300	1.18309
15	102964001	102964200	1.18309
4	109677501	109677700	1.18308
8	20996801	20997000	1.18308
8	20996901	20997100	1.18308
2	91963801	91964000	1.18307
13	100892301	100892500	1.18307
1	72809301	72809500	1.18307
1	12718101	12718300	1.18306
14	25726601	25726800	1.18305
14	101946501	101946700	1.18303
10	29351401	29351600	1.18303
7	19149701	19149900	1.18303
10	24796901	24797100	1.18303
3	40669101	40669300	1.18302
4	138319501	138319700	1.18301
3	158036901	158037100	1.183
15	94566301	94566500	1.18299
10	127324901	127325100	1.18299
7	19003201	19003400	1.18299
5	149873801	149874000	1.18299
1	86758101	86758300	1.18297
9	123111801	123112000	1.18297
11	66527201	66527400	1.18296
1	45924201	45924400	1.18295
15	7934801	7935000	1.18295
2	170288401	170288600	1.18294
4	44505301	44505500	1.18294
17	24163201	24163400	1.18293
5	57782601	57782800	1.18293
6	88108101	88108300	1.18292
10	111298301	111298500	1.18292
12	86799101	86799300	1.18292
3	137942501	137942700	1.18291
6	90333801	90334000	1.18291
10	81453301	81453500	1.18291
5	72759501	72759700	1.1829
6	88483201	88483400	1.1829
7	80877001	80877200	1.18289
7	45078301	45078500	1.18289
7	37719801	37720000	1.18289
13	51004001	51004200	1.18287
14	99324801	99325000	1.18287
2	31522001	31522200	1.18286
2	116896801	116897000	1.18285
2	30062801	30063000	1.18284
7	99233201	99233400	1.18284
2	38512001	38512200	1.18284
8	121952701	121952900	1.18283
13	30355101	30355300	1.18282
13	30355201	30355400	1.18282
11	118423401	118423600	1.18282
2	181929101	181929300	1.18281
2	181929201	181929400	1.18281
18	67288601	67288800	1.18281
4	8922001	8922200	1.1828
9	78192101	78192300	1.1828
5	135186901	135187100	1.1828
4	83244201	83244400	1.1828
8	9233601	9233800	1.1828
2	181672001	181672200	1.1828
17	8872601	8872800	1.18277
7	115868901	115869100	1.18277
7	115869001	115869200	1.18277
17	83467001	83467200	1.18277
1	56973801	56974000	1.18276
11	87448001	87448200	1.18274
11	5575701	5575900	1.18273
13	54159401	54159600	1.18272
1	130719001	130719200	1.18271
12	112876001	112876200	1.18271
15	99767701	99767900	1.18271
11	49719801	49720000	1.1827
11	116580401	116580600	1.18269
6	39393801	39394000	1.18268
14	24253701	24253900	1.18268
8	120734901	120735100	1.18267
8	120735001	120735200	1.18267
4	149587601	149587800	1.18267
11	60914201	60914400	1.18267
10	82829901	82830100	1.18267
10	23815601	23815800	1.18266
5	66532501	66532700	1.18265
8	85496001	85496200	1.18264
4	101293601	101293800	1.18264
7	37689701	37689900	1.18263
1	138964001	138964200	1.18263
11	117029301	117029500	1.18263
2	11320301	11320500	1.1826
12	57536901	57537100	1.1826
7	35177201	35177400	1.18258
6	117172101	117172300	1.18258
1	184645001	184645200	1.18258
13	111868401	111868600	1.18257
5	67101001	67101200	1.18257
1	132884901	132885100	1.18257
1	132885001	132885200	1.18257
2	166266501	166266700	1.18256
7	105170701	105170900	1.18255
3	96339401	96339600	1.18255
11	121547901	121548100	1.18255
8	111780501	111780700	1.18253
18	36993701	36993900	1.18253
19	37262401	37262600	1.18253
8	71368001	71368200	1.18253
8	84223601	84223800	1.18252
1	171069501	171069700	1.18252
1	171069601	171069800	1.18252
7	6399001	6399200	1.18251
7	25394801	25395000	1.1825
1	131079901	131080100	1.1825
16	21792001	21792200	1.18249
7	49915201	49915400	1.18248
11	69965701	69965900	1.18248
15	102742801	102743000	1.18247
9	66465101	66465300	1.18244
3	103579901	103580100	1.18243
9	47565301	47565500	1.18242
16	29847601	29847800	1.18242
7	68189501	68189700	1.18241
13	42720201	42720400	1.1824
1	134400001	134400200	1.1824
8	91629801	91630000	1.18239
2	71982001	71982200	1.18239
8	64706001	64706200	1.18238
8	64706101	64706300	1.18238
3	9285901	9286100	1.18237
11	113376301	113376500	1.18237
3	33308401	33308600	1.18236
13	63314701	63314900	1.18235
11	20832301	20832500	1.18233
11	49847901	49848100	1.18232
9	15314201	15314400	1.18231
9	15314301	15314500	1.18231
2	153191101	153191300	1.1823
4	57784001	57784200	1.1823
17	63849401	63849600	1.18229
5	144921901	144922100	1.18229
3	122095201	122095400	1.18229
15	99296801	99297000	1.18228
15	99296901	99297100	1.18228
10	83945901	83946100	1.18228
3	116801901	116802100	1.18228
9	101501901	101502100	1.18228
18	23521501	23521700	1.18227
2	166712901	166713100	1.18227
9	117927401	117927600	1.18225
10	69288901	69289100	1.18225
6	52220901	52221100	1.18224
6	114535701	114535900	1.18223
15	38485401	38485600	1.18223
10	30804201	30804400	1.18223
15	99098101	99098300	1.18223
17	47144501	47144700	1.18221
7	112688701	112688900	1.1822
5	30946101	30946300	1.1822
8	110079901	110080100	1.18219
3	93445701	93445900	1.18219
11	114763801	114764000	1.18218
5	117018101	117018300	1.18218
11	69514201	69514400	1.18217
14	32077201	32077400	1.18217
15	79467001	79467200	1.18216
4	42902501	42902700	1.18216
17	27908801	27909000	1.18215
5	149409601	149409800	1.18215
6	90463001	90463200	1.18214
14	45319501	45319700	1.18214
14	45319601	45319800	1.18214
1	60097901	60098100	1.18214
10	79857201	79857400	1.18214
5	20883201	20883400	1.18213
7	135715301	135715500	1.18213
1	77505501	77505700	1.18212
12	45444001	45444200	1.18212
13	20489801	20490000	1.18212
13	20489901	20490100	1.18212
14	118768501	118768700	1.18211
4	117352101	117352300	1.1821
2	141417401	141417600	1.1821
1	175641901	175642100	1.1821
18	81239601	81239800	1.1821
7	130905101	130905300	1.18208
11	34061801	34062000	1.18208
12	41111901	41112100	1.18208
13	21277601	21277800	1.18208
9	48447901	48448100	1.18207
8	119424201	119424400	1.18207
7	117382701	117382900	1.18207
7	16402201	16402400	1.18207
8	26938801	26939000	1.18206
5	148960001	148960200	1.18206
3	94932501	94932700	1.18205
14	4727301	4727500	1.18205
5	147316301	147316500	1.18205
7	66304201	66304400	1.18205
11	100525901	100526100	1.18204
15	59600401	59600600	1.18203
18	24305601	24305800	1.18203
9	32696801	32697000	1.18202
11	17666301	17666500	1.18201
5	35740301	35740500	1.18201
13	63410601	63410800	1.18201
5	100467501	100467700	1.18201
19	8567401	8567600	1.182
9	119445801	119446000	1.18199
11	21550601	21550800	1.18198
10	41477901	41478100	1.18196
3	85265301	85265500	1.18196
14	64568701	64568900	1.18195
3	30972801	30973000	1.18193
10	93335901	93336100	1.18193
10	88730201	88730400	1.1819
7	3014101	3014300	1.18189
7	3014201	3014400	1.18189
5	99202301	99202500	1.18188
13	65661201	65661400	1.18188
5	111469701	111469900	1.18188
1	120074101	120074300	1.18187
1	120074201	120074400	1.18187
11	67085701	67085900	1.18187
7	63752101	63752300	1.18185
8	108915501	108915700	1.18185
9	48794601	48794800	1.18185
9	48794701	48794900	1.18185
1	135134001	135134200	1.18185
1	91574101	91574300	1.18185
9	66347601	66347800	1.18185
11	77165101	77165300	1.18184
8	24044501	24044700	1.18184
8	74847501	74847700	1.18184
13	101914701	101914900	1.18183
17	53582201	53582400	1.18182
8	25271701	25271900	1.18181
10	58814201	58814400	1.18179
13	65971601	65971800	1.18179
13	58462901	58463100	1.18178
4	62502301	62502500	1.18177
11	33176401	33176600	1.18176
3	97232901	97233100	1.18175
4	46811501	46811700	1.18175
11	55421601	55421800	1.18175
8	71406801	71407000	1.18174
8	46593701	46593900	1.18174
3	32615401	32615600	1.18174
13	65890201	65890400	1.18172
4	41708501	41708700	1.18172
1	134420101	134420300	1.18171
1	134420201	134420400	1.18171
7	126323801	126324000	1.1817
6	117841901	117842100	1.18169
10	76237001	76237200	1.18169
19	45541801	45542000	1.18168
9	109876201	109876400	1.18168
7	127712101	127712300	1.18168
9	27354901	27355100	1.18167
9	27355001	27355200	1.18167
15	36957301	36957500	1.18167
15	36957401	36957600	1.18167
6	126105101	126105300	1.18167
9	14500101	14500300	1.18167
2	178636901	178637100	1.18167
5	43357801	43358000	1.18166
2	3475601	3475800	1.18164
18	68981801	68982000	1.18163
15	59772801	59773000	1.18163
15	59772901	59773100	1.18163
6	146748401	146748600	1.18163
6	146748501	146748700	1.18163
14	121371101	121371300	1.18163
9	105884601	105884800	1.18163
7	6977001	6977200	1.18162
2	73910201	73910400	1.18161
11	97985401	97985600	1.18161
5	65491801	65492000	1.18161
13	23426201	23426400	1.18159
13	23426301	23426500	1.18159
19	53751401	53751600	1.18159
11	88620701	88620900	1.18157
18	80150001	80150200	1.18157
12	31075301	31075500	1.18156
3	136790101	136790300	1.18156
3	136790201	136790400	1.18156
6	116966701	116966900	1.18155
6	116966801	116967000	1.18155
7	37689901	37690100	1.18154
1	69165401	69165600	1.18153
18	42395001	42395200	1.18153
6	88743601	88743800	1.18151
3	96413201	96413400	1.18151
18	60982001	60982200	1.18151
6	47768101	47768300	1.18148
4	59332201	59332400	1.18148
13	51839801	51840000	1.18147
10	110454101	110454300	1.18146
11	83556701	83556900	1.18146
9	21028701	21028900	1.18145
16	57945701	57945900	1.18145
4	150247301	150247500	1.18143
12	86760901	86761100	1.18143
12	19175501	19175700	1.18142
13	90930001	90930200	1.18142
8	107552201	107552400	1.1814
19	55745501	55745700	1.1814
6	88465701	88465900	1.18138
9	13538601	13538800	1.18138
15	59521701	59521900	1.18137
5	88796601	88796800	1.18137
13	98223001	98223200	1.18136
15	55189501	55189700	1.18136
15	55189601	55189800	1.18136
10	78168901	78169100	1.18135
2	181679201	181679400	1.18135
2	181679301	181679500	1.18135
1	164459601	164459800	1.18134
11	62840301	62840500	1.18133
15	76870801	76871000	1.18132
19	3368801	3369000	1.18132
2	72904001	72904200	1.18131
6	13069501	13069700	1.1813
9	114401801	114402000	1.1813
17	73882101	73882300	1.1813
5	53810101	53810300	1.1813
7	71467401	71467600	1.18128
13	74462501	74462700	1.18127
10	82989101	82989300	1.18126
10	82989201	82989400	1.18126
11	115477401	115477600	1.18126
13	51631101	51631300	1.18126
15	57696501	57696700	1.18126
8	117661301	117661500	1.18126
8	117661401	117661600	1.18126
5	138085401	138085600	1.18124
16	76741201	76741400	1.18124
19	6840901	6841100	1.18123
2	167675501	167675700	1.18123
16	30597401	30597600	1.18123
13	51716201	51716400	1.18122
13	109907801	109908000	1.18122
4	148979001	148979200	1.18121
11	62027301	62027500	1.18119
10	21995001	21995200	1.18119
10	102735301	102735500	1.18118
10	102735401	102735600	1.18118
1	113963301	113963500	1.18118
4	44982601	44982800	1.18117
16	34175301	34175500	1.18117
4	119140001	119140200	1.18117
11	70670901	70671100	1.18117
1	185515501	185515700	1.18117
1	38626301	38626500	1.18116
10	111008801	111009000	1.18116
3	33308301	33308500	1.18116
3	121261301	121261500	1.18116
13	38348001	38348200	1.18115
13	38348101	38348300	1.18115
4	70378301	70378500	1.18115
10	28332601	28332800	1.18115
3	149170401	149170600	1.18115
18	37691601	37691800	1.18114
6	124694501	124694700	1.18113
2	119668901	119669100	1.18111
2	119669001	119669200	1.18111
16	13109101	13109300	1.18111
19	59354601	59354800	1.18111
2	71118101	71118300	1.1811
6	100223701	100223900	1.1811
4	3250201	3250400	1.18109
14	34323501	34323700	1.18109
19	57007501	57007700	1.18109
18	80115301	80115500	1.18109
6	65510501	65510700	1.18108
8	121086701	121086900	1.18108
7	128237601	128237800	1.18108
11	3167101	3167300	1.18108
8	31033201	31033400	1.18107
4	117535901	117536100	1.18107
10	127255901	127256100	1.18103
5	31452301	31452500	1.18103
5	63892201	63892400	1.18103
11	89985701	89985900	1.18102
2	94002401	94002600	1.18101
16	35098101	35098300	1.18101
13	69707101	69707300	1.181
1	184235701	184235900	1.18099
3	142744701	142744900	1.18099
11	43424701	43424900	1.18099
10	43052501	43052700	1.18099
7	41500401	41500600	1.18098
9	14632501	14632700	1.18097
2	83814801	83815000	1.18096
5	75826101	75826300	1.18096
1	155059301	155059500	1.18095
9	54571301	54571500	1.18094
16	10834901	10835100	1.18094
11	100319301	100319500	1.18094
7	111283501	111283700	1.18093
8	109228901	109229100	1.18093
4	134852201	134852400	1.18093
8	70437401	70437600	1.1809
2	121513401	121513600	1.18089
17	20944901	20945100	1.18087
8	20408701	20408900	1.18086
5	109844701	109844900	1.18086
2	135559801	135560000	1.18085
11	101928601	101928800	1.18084
3	149547001	149547200	1.18083
8	13672101	13672300	1.18083
8	13672201	13672400	1.18083
1	15935701	15935900	1.18082
19	12601501	12601700	1.18081
18	6945601	6945800	1.1808
16	15637501	15637700	1.1808
5	30197801	30198000	1.18078
12	79298001	79298200	1.18075
15	103014201	103014400	1.18074
5	113972501	113972700	1.18073
4	59323101	59323300	1.18073
15	76875601	76875800	1.18072
6	34862801	34863000	1.18072
11	69795201	69795400	1.18072
8	105431801	105432000	1.18071
18	34183201	34183400	1.18071
9	65022801	65023000	1.1807
9	65022901	65023100	1.1807
13	8645301	8645500	1.1807
1	118525201	118525400	1.18067
3	130729401	130729600	1.18067
13	21777501	21777700	1.18066
13	61804401	61804600	1.18063
4	40837301	40837500	1.18063
X	109013601	109013800	1.18063
10	25520001	25520200	1.18063
4	150808401	150808600	1.18062
7	19010801	19011000	1.18062
13	66563801	66564000	1.18061
15	103240601	103240800	1.1806
9	99240501	99240700	1.1806
6	113365001	113365200	1.18059
19	45329901	45330100	1.18059
5	53209301	53209500	1.18058
5	138824901	138825100	1.18058
10	20187101	20187300	1.18058
19	33096901	33097100	1.18056
1	133696401	133696600	1.18055
11	97007401	97007600	1.18054
2	44558201	44558400	1.18054
19	4561801	4562000	1.18053
19	4561901	4562100	1.18053
8	80500001	80500200	1.18051
7	126473101	126473300	1.18051
7	126473201	126473400	1.18051
11	93615101	93615300	1.18051
11	93615201	93615400	1.18051
1	64117801	64118000	1.18049
2	90679701	90679900	1.18049
15	57921401	57921600	1.18049
1	91455101	91455300	1.18049
11	79118901	79119100	1.18048
2	49922201	49922400	1.18047
1	193035201	193035400	1.18046
8	46479501	46479700	1.18046
19	37561801	37562000	1.18045
8	94307901	94308100	1.18044
7	99151101	99151300	1.18044
1	39903801	39904000	1.18044
8	57766001	57766200	1.18043
10	108361301	108361500	1.18042
11	65304501	65304700	1.18042
16	32513501	32513700	1.18042
2	172219601	172219800	1.18041
9	66359201	66359400	1.18041
7	138538101	138538300	1.18041
8	57513801	57514000	1.1804
9	119084101	119084300	1.1804
1	170962301	170962500	1.18039
1	170962401	170962600	1.18039
16	90213901	90214100	1.18038
18	10413301	10413500	1.18038
18	33836001	33836200	1.18038
1	172508101	172508300	1.18037
1	172508201	172508400	1.18037
9	47571901	47572100	1.18036
6	97277701	97277900	1.18035
9	20384801	20385000	1.18035
X	104414201	104414400	1.18035
6	32356201	32356400	1.18034
15	97460901	97461100	1.18034
5	112552301	112552500	1.18034
3	58576401	58576600	1.18034
10	40105301	40105500	1.18033
10	40105401	40105600	1.18033
7	30196601	30196800	1.18033
6	51795501	51795700	1.18033
17	12915301	12915500	1.18033
8	68984601	68984800	1.18032
8	68984701	68984900	1.18032
2	143808801	143809000	1.18032
4	127989701	127989900	1.18031
8	20261901	20262100	1.18031
11	69695201	69695400	1.18029
1	170850701	170850900	1.18029
10	86060001	86060200	1.18027
2	119155101	119155300	1.18027
5	135987301	135987500	1.18027
15	76709901	76710100	1.18026
8	106226501	106226700	1.18026
3	130691901	130692100	1.18026
2	131416301	131416500	1.18026
9	22717601	22717800	1.18026
1	40968301	40968500	1.18026
4	141142201	141142400	1.18025
2	165212201	165212400	1.18022
18	68349501	68349700	1.18021
5	34284201	34284400	1.18021
5	34284301	34284500	1.18021
1	134870101	134870300	1.1802
13	55101501	55101700	1.1802
13	40951701	40951900	1.18019
14	79527801	79528000	1.18019
6	71439701	71439900	1.18018
2	69592501	69592700	1.18018
2	127604901	127605100	1.18018
2	127605001	127605200	1.18018
10	95515701	95515900	1.18018
6	143868201	143868400	1.18018
4	83323201	83323400	1.18017
14	53738001	53738200	1.18016
7	42692401	42692600	1.18016
8	40861501	40861700	1.18016
7	135389101	135389300	1.18015
7	135389201	135389400	1.18015
17	36988401	36988600	1.18013
14	118986801	118987000	1.18012
11	75592701	75592900	1.18012
1	88275801	88276000	1.18012
12	84042001	84042200	1.18011
1	4858801	4859000	1.18011
4	118490201	118490400	1.18009
9	21923301	21923500	1.18009
15	82706001	82706200	1.18008
6	116551201	116551400	1.18008
10	41888501	41888700	1.18008
16	56524401	56524600	1.18008
4	9845501	9845700	1.18007
3	95320101	95320300	1.18007
14	73107501	73107700	1.18007
9	21030701	21030900	1.18005
6	145276601	145276800	1.18005
15	78404501	78404700	1.18004
10	4713301	4713500	1.18004
12	70827201	70827400	1.18003
3	131259101	131259300	1.18003
19	41933901	41934100	1.18003
11	97423901	97424100	1.18002
11	29647801	29648000	1.18001
12	84858501	84858700	1.18
10	83384801	83385000	1.17998
6	67036301	67036500	1.17998
18	42364201	42364400	1.17997
18	42364301	42364500	1.17997
4	104229701	104229900	1.17997
11	96252101	96252300	1.17997
19	6975501	6975700	1.17996
1	152537301	152537500	1.17996
13	85508801	85509000	1.17995
7	89633401	89633600	1.17995
4	55392101	55392300	1.17994
14	48339501	48339700	1.17993
4	56989201	56989400	1.17992
11	105021301	105021500	1.17991
2	140501101	140501300	1.1799
9	63992601	63992800	1.17989
19	12004401	12004600	1.17988
17	88442601	88442800	1.17987
6	118381101	118381300	1.17987
6	118381201	118381400	1.17987
3	144669701	144669900	1.17987
8	4249001	4249200	1.17987
4	115453801	115454000	1.17986
17	15823201	15823400	1.17986
11	97808001	97808200	1.17986
7	123850401	123850600	1.17983
10	34434201	34434400	1.17983
9	107949901	107950100	1.17983
16	76371801	76372000	1.17982
6	87085001	87085200	1.17982
6	87085101	87085300	1.17982
7	25686401	25686600	1.17982
6	122810601	122810800	1.17982
11	98026001	98026200	1.17982
10	117806101	117806300	1.17981
1	23380001	23380200	1.17981
10	127945701	127945900	1.17979
6	148895301	148895500	1.17978
9	120048201	120048400	1.17978
11	113176601	113176800	1.17978
13	23760601	23760800	1.17977
3	30997001	30997200	1.17977
7	17074701	17074900	1.17977
9	60858501	60858700	1.17977
11	100970701	100970900	1.17977
6	17490901	17491100	1.17976
11	32580501	32580700	1.17976
11	63464301	63464500	1.17975
2	91633601	91633800	1.17975
14	70101601	70101800	1.17974
12	112035901	112036100	1.17974
6	86515201	86515400	1.17974
8	26033601	26033800	1.17973
3	9076801	9077000	1.17971
8	69209601	69209800	1.1797
2	120064701	120064900	1.1797
5	118704101	118704300	1.1797
1	118390001	118390200	1.17969
11	14147701	14147900	1.17968
10	77916501	77916700	1.17968
16	53903801	53904000	1.17967
12	40220601	40220800	1.17966
2	171426801	171427000	1.17964
13	21241001	21241200	1.17964
13	9142301	9142500	1.17964
11	87259801	87260000	1.17963
13	113795501	113795700	1.17962
2	180745301	180745500	1.17962
14	68135001	68135200	1.17962
12	24252601	24252800	1.17961
7	29818401	29818600	1.17961
5	149524801	149525000	1.1796
6	25020101	25020300	1.1796
6	25020201	25020400	1.1796
7	110851501	110851700	1.17959
3	63868301	63868500	1.17959
3	63868401	63868600	1.17959
12	70477001	70477200	1.17959
7	41599201	41599400	1.17958
12	112930501	112930700	1.17958
8	122566701	122566900	1.17957
9	7042801	7043000	1.17957
1	174921901	174922100	1.17956
17	29549201	29549400	1.17955
17	85881401	85881600	1.17954
5	110086001	110086200	1.17952
18	38670701	38670900	1.17952
2	131488701	131488900	1.17951
11	68397101	68397300	1.1795
3	52262301	52262500	1.1795
17	35390001	35390200	1.17949
7	138497201	138497400	1.17949
1	127776501	127776700	1.17948
17	46452301	46452500	1.17948
4	149392701	149392900	1.17948
1	23336001	23336200	1.17948
10	71197701	71197900	1.17946
13	74301501	74301700	1.17946
14	64070101	64070300	1.17946
1	9621801	9622000	1.17946
16	4640501	4640700	1.17945
15	84009901	84010100	1.17942
11	64509801	64510000	1.17942
11	64509901	64510100	1.17942
6	52274601	52274800	1.17941
4	100478801	100479000	1.17941
10	127039901	127040100	1.17941
17	12880501	12880700	1.17941
8	105983301	105983500	1.17939
11	83192301	83192500	1.17939
16	16897101	16897300	1.17938
7	133121301	133121500	1.17937
4	132421001	132421200	1.17937
5	53507501	53507700	1.17936
6	146271001	146271200	1.17936
1	34201601	34201800	1.17936
11	24161201	24161400	1.17935
14	20182201	20182400	1.17934
10	117627701	117627900	1.17933
19	58441601	58441800	1.17932
7	123377601	123377800	1.17932
14	51771701	51771900	1.17932
8	117547901	117548100	1.17931
5	139064501	139064700	1.17931
1	51600701	51600900	1.1793
7	132859801	132860000	1.1793
19	57686601	57686800	1.17928
14	20388001	20388200	1.17928
7	18990801	18991000	1.17925
14	92602901	92603100	1.17924
7	3206101	3206300	1.17922
10	17562701	17562900	1.17922
6	50404601	50404800	1.17922
13	65950301	65950500	1.17922
1	152625301	152625500	1.17921
4	41275601	41275800	1.17921
17	56627101	56627300	1.17921
5	30949501	30949700	1.1792
2	34753701	34753900	1.17919
11	65821001	65821200	1.17918
13	48924401	48924600	1.17918
3	83010101	83010300	1.17918
8	34215301	34215500	1.17917
3	9064701	9064900	1.17917
4	97810501	97810700	1.17915
10	128082801	128083000	1.17915
6	4888401	4888600	1.17914
1	179940501	179940700	1.17914
8	11549701	11549900	1.1791
8	90445801	90446000	1.17909
15	76908001	76908200	1.17909
15	76908101	76908300	1.17909
4	137518701	137518900	1.17909
4	98728301	98728500	1.17908
11	121259401	121259600	1.17906
13	46501501	46501700	1.17906
7	140707901	140708100	1.17906
3	146405101	146405300	1.17905
11	78500401	78500600	1.17904
13	112831901	112832100	1.17904
1	133012501	133012700	1.17903
19	7606801	7607000	1.17901
15	36794201	36794400	1.17901
17	47410101	47410300	1.17901
7	100492701	100492900	1.17901
16	89973301	89973500	1.17901
4	114913601	114913800	1.179
2	133617701	133617900	1.17899
14	68067601	68067800	1.17896
18	38594101	38594300	1.17896
10	34368101	34368300	1.17895
4	137043501	137043700	1.17894
3	51200201	51200400	1.17894
19	36055101	36055300	1.17893
6	134674001	134674200	1.17892
10	67052001	67052200	1.17892
4	115097201	115097400	1.17891
17	86918901	86919100	1.17891
11	99387001	99387200	1.1789
6	136920701	136920900	1.17889
11	88862501	88862700	1.17889
8	13292401	13292600	1.17889
11	103464301	103464500	1.17888
1	151978901	151979100	1.17888
5	136045001	136045200	1.17887
1	130835501	130835700	1.17887
2	80316301	80316500	1.17887
4	131710601	131710800	1.17887
1	172148701	172148900	1.17886
19	57313501	57313700	1.17886
10	4108501	4108700	1.17886
18	12224001	12224200	1.17886
7	29444201	29444400	1.17884
7	116246401	116246600	1.17884
16	93793501	93793700	1.17884
2	13370401	13370600	1.17883
2	13370501	13370700	1.17883
12	84053301	84053500	1.17883
4	53536001	53536200	1.17882
4	115944901	115945100	1.17882
4	115945001	115945200	1.17882
10	42963001	42963200	1.17881
6	145360301	145360500	1.17881
8	14032701	14032900	1.17881
19	47462901	47463100	1.17881
18	34052801	34053000	1.1788
9	96158501	96158700	1.17879
6	36384201	36384400	1.17877
6	36384301	36384500	1.17877
12	103311401	103311600	1.17877
2	181366301	181366500	1.17876
9	42612701	42612900	1.17876
11	4949401	4949600	1.17876
9	88327901	88328100	1.17875
4	83341901	83342100	1.17875
16	94729201	94729400	1.17874
7	28625001	28625200	1.17874
5	119614601	119614800	1.17874
2	140676601	140676800	1.17873
12	24889301	24889500	1.17873
17	29346501	29346700	1.17872
5	36480401	36480600	1.17871
13	24112801	24113000	1.17871
7	30030801	30031000	1.1787
5	44225601	44225800	1.1787
11	83473601	83473800	1.17869
3	60472701	60472900	1.17868
12	59133601	59133800	1.17868
9	123021901	123022100	1.17868
6	134700801	134701000	1.17868
4	46343001	46343200	1.17868
15	83495201	83495400	1.17867
3	131364201	131364400	1.17867
7	70363001	70363200	1.17865
1	75017001	75017200	1.17864
1	184793201	184793400	1.17864
15	74957801	74958000	1.17864
11	52005801	52006000	1.17863
11	52005901	52006100	1.17863
18	40178901	40179100	1.17862
2	79371001	79371200	1.1786
13	52582701	52582900	1.17856
9	64546801	64547000	1.17856
7	6172201	6172400	1.17856
4	146514701	146514900	1.17855
1	86590101	86590300	1.17855
2	52675101	52675300	1.17854
2	158375401	158375600	1.17852
7	105650901	105651100	1.17852
19	24030301	24030500	1.17852
2	158122301	158122500	1.17852
11	69913601	69913800	1.17851
12	53042801	53043000	1.17851
7	114020901	114021100	1.1785
9	44646201	44646400	1.1785
16	15864201	15864400	1.17849
16	15864301	15864500	1.17849
10	80623101	80623300	1.17848
16	91534801	91535000	1.17848
11	98192701	98192900	1.17847
1	5113201	5113400	1.17846
18	10443501	10443700	1.17846
18	10443601	10443800	1.17846
4	137598901	137599100	1.17846
18	37805001	37805200	1.17844
4	116626301	116626500	1.17844
7	142371501	142371700	1.17843
12	76452201	76452400	1.1784
12	76452301	76452500	1.1784
9	106399101	106399300	1.17839
19	4192601	4192800	1.17838
9	53510701	53510900	1.17837
9	53510801	53511000	1.17837
6	31158801	31159000	1.17837
9	122097501	122097700	1.17836
4	109897901	109898100	1.17836
13	3633901	3634100	1.17834
17	51177901	51178100	1.17834
11	116022401	116022600	1.17833
11	19014101	19014300	1.17833
16	22061801	22062000	1.17832
13	34156701	34156900	1.17831
15	103243001	103243200	1.1783
10	111581701	111581900	1.17829
18	65641301	65641500	1.17829
18	65641401	65641600	1.17829
7	44247501	44247700	1.17828
5	73115101	73115300	1.17827
15	52166401	52166600	1.17827
12	106474601	106474800	1.17827
19	32510001	32510200	1.17827
2	75716101	75716300	1.17825
7	80935001	80935200	1.17825
12	4874101	4874300	1.17825
12	3571701	3571900	1.17824
6	124755801	124756000	1.17822
13	47288301	47288500	1.17822
10	63255801	63256000	1.17821
19	43938701	43938900	1.1782
11	63861401	63861600	1.1782
11	63861501	63861700	1.1782
7	79272101	79272300	1.1782
12	19437401	19437600	1.17819
12	19437501	19437700	1.17819
3	127544901	127545100	1.17818
8	92355101	92355300	1.17818
16	29834501	29834700	1.17818
14	70170201	70170400	1.17817
4	102507401	102507600	1.17817
16	59405401	59405600	1.17817
16	9680601	9680800	1.17817
4	118490601	118490800	1.17816
9	44361801	44362000	1.17816
18	76532101	76532300	1.17816
5	93266701	93266900	1.17816
9	107469501	107469700	1.17815
13	100731101	100731300	1.17814
13	30981401	30981600	1.17814
13	30981501	30981700	1.17814
13	66244001	66244200	1.17813
5	122452401	122452600	1.17812
1	33813201	33813400	1.17811
19	47337901	47338100	1.1781
10	117520101	117520300	1.1781
3	127695301	127695500	1.17809
16	97762201	97762400	1.17809
16	97762301	97762500	1.17809
5	36482701	36482900	1.17808
12	56691301	56691500	1.17808
7	140880801	140881000	1.17807
8	109248501	109248700	1.17807
6	142823701	142823900	1.17806
10	127951201	127951400	1.17805
5	124599601	124599800	1.17804
4	150517701	150517900	1.17804
4	150517801	150518000	1.17804
18	64600401	64600600	1.17804
3	26153601	26153800	1.17804
6	145274101	145274300	1.17804
19	32479201	32479400	1.17804
6	42186201	42186400	1.17803
6	42186301	42186500	1.17803
2	74683501	74683700	1.17802
19	47328801	47329000	1.17801
10	58371301	58371500	1.17797
9	102718101	102718300	1.17796
8	34120801	34121000	1.17795
6	142789701	142789900	1.17794
11	118443001	118443200	1.17793
18	65802001	65802200	1.17793
11	102430901	102431100	1.17793
5	37109401	37109600	1.17792
8	94838601	94838800	1.17792
9	71361701	71361900	1.1779
7	120326901	120327100	1.17789
8	47989401	47989600	1.17789
7	110124101	110124300	1.17789
12	24705501	24705700	1.17789
18	68193401	68193600	1.17788
14	99056401	99056600	1.17787
14	99056501	99056700	1.17787
4	156083601	156083800	1.17787
4	123624501	123624700	1.17787
5	21411301	21411500	1.17786
7	135596901	135597100	1.17785
13	23750001	23750200	1.17785
11	24081301	24081500	1.17784
18	5085301	5085500	1.17784
19	58455601	58455800	1.17783
11	63841101	63841300	1.17783
13	70007501	70007700	1.17781
5	124353001	124353200	1.17781
9	120901001	120901200	1.17781
4	140822201	140822400	1.1778
11	4762101	4762300	1.1778
2	166137701	166137900	1.17778
11	79526801	79527000	1.17778
16	84733601	84733800	1.17777
7	79428101	79428300	1.17776
5	104108601	104108800	1.17776
11	22005301	22005500	1.17776
4	15256801	15257000	1.17776
10	94148701	94148900	1.17775
4	136568501	136568700	1.17775
7	116246501	116246700	1.17774
X	18163701	18163900	1.17774
13	12395701	12395900	1.17774
2	157571601	157571800	1.17774
2	62652701	62652900	1.17773
13	54564601	54564800	1.17772
4	151618901	151619100	1.17772
5	129917701	129917900	1.17771
10	8516301	8516500	1.17771
14	33952801	33953000	1.17771
1	92709601	92709800	1.1777
10	78441501	78441700	1.17768
16	26372001	26372200	1.17767
1	180423001	180423200	1.17766
17	28690201	28690400	1.17766
12	29527501	29527700	1.17765
6	29444601	29444800	1.17764
3	145004601	145004800	1.17764
5	111901901	111902100	1.17763
8	14341201	14341400	1.17762
3	89714101	89714300	1.1776
3	89714201	89714400	1.1776
1	190796601	190796800	1.1776
3	137946201	137946400	1.17757
8	80982901	80983100	1.17757
12	33497401	33497600	1.17756
11	115296801	115297000	1.17756
19	44555701	44555900	1.17756
19	44555801	44556000	1.17756
10	5227301	5227500	1.17756
2	79370801	79371000	1.17755
15	97597901	97598100	1.17755
14	7937201	7937400	1.17753
6	31804801	31805000	1.17752
6	31804901	31805100	1.17752
9	110464001	110464200	1.17752
17	44116501	44116700	1.17752
8	111892301	111892500	1.17752
9	120426201	120426400	1.17751
7	57510501	57510700	1.17751
19	23900301	23900500	1.1775
1	193122501	193122700	1.1775
17	84745101	84745300	1.17749
13	74808901	74809100	1.17748
5	131535901	131536100	1.17747
11	95183701	95183900	1.17747
19	31680701	31680900	1.17746
19	31680801	31681000	1.17746
4	24495401	24495600	1.17746
4	24495501	24495700	1.17746
5	134527801	134528000	1.17744
19	30295401	30295600	1.17744
16	35310101	35310300	1.17742
12	69196101	69196300	1.17741
18	21173901	21174100	1.17741
10	25427501	25427700	1.17741
7	24885201	24885400	1.1774
10	83647201	83647400	1.17739
13	38015601	38015800	1.17739
13	38015701	38015900	1.17739
9	51335401	51335600	1.17739
19	47017701	47017900	1.17738
8	119449401	119449600	1.17738
8	119449501	119449700	1.17738
2	29124901	29125100	1.17738
8	122711301	122711500	1.17737
7	80281101	80281300	1.17735
6	5189501	5189700	1.17734
11	17952301	17952500	1.17733
7	100845501	100845700	1.17732
7	100845601	100845800	1.17732
6	38641701	38641900	1.17732
15	5237801	5238000	1.17731
12	46719201	46719400	1.1773
1	36779001	36779200	1.17728
10	127756301	127756500	1.17728
13	44705601	44705800	1.17727
8	86735901	86736100	1.17726
8	86736001	86736200	1.17726
7	35854501	35854700	1.17726
18	37020601	37020800	1.17723
13	59139101	59139300	1.17723
13	59139201	59139400	1.17723
6	116768001	116768200	1.17723
19	40936801	40937000	1.17722
2	35108201	35108400	1.17722
13	21832201	21832400	1.17721
4	3827201	3827400	1.17721
6	136531001	136531200	1.17719
6	123066301	123066500	1.17718
6	123066401	123066600	1.17718
6	117891801	117892000	1.17718
13	118227401	118227600	1.17718
17	86187201	86187400	1.17718
13	14004201	14004400	1.17716
12	112619601	112619800	1.17716
10	117891801	117892000	1.17716
5	3341001	3341200	1.17716
6	67114101	67114300	1.17715
17	80939801	80940000	1.17712
15	58860401	58860600	1.17711
15	58860501	58860700	1.17711
6	40434701	40434900	1.17708
19	26565901	26566100	1.17707
4	6190501	6190700	1.17707
6	20687001	20687200	1.17706
15	59040501	59040700	1.17706
2	121442801	121443000	1.17705
3	103140201	103140400	1.17703
18	42369001	42369200	1.17703
19	44458201	44458400	1.17702
16	93125401	93125600	1.17702
16	30251901	30252100	1.17699
17	53566201	53566400	1.17699
17	53570001	53570200	1.17699
17	53570101	53570300	1.17699
18	6944101	6944300	1.17697
17	3352801	3353000	1.17696
3	130061801	130062000	1.17696
10	82240801	82241000	1.17695
8	13353501	13353700	1.17695
11	44509001	44509200	1.17695
19	57119001	57119200	1.17692
5	100214301	100214500	1.17691
7	120729901	120730100	1.17691
6	53155001	53155200	1.17691
9	40803801	40804000	1.1769
13	109714901	109715100	1.17688
8	33917201	33917400	1.17688
9	27154301	27154500	1.17687
13	37965601	37965800	1.17687
3	22309301	22309500	1.17686
11	55470901	55471100	1.17686
11	44761101	44761300	1.17686
13	63272101	63272300	1.17683
4	19697001	19697200	1.17682
4	19697101	19697300	1.17682
12	117769401	117769600	1.17681
19	12433101	12433300	1.17681
19	12433201	12433400	1.17681
5	24979601	24979800	1.1768
10	39675101	39675300	1.1768
8	123797001	123797200	1.1768
17	24903001	24903200	1.17678
15	64009101	64009300	1.17677
15	64009201	64009400	1.17677
3	144178201	144178400	1.17677
13	97452601	97452800	1.17676
19	56728501	56728700	1.17674
19	56728601	56728800	1.17674
5	22548901	22549100	1.17672
5	44711101	44711300	1.1767
X	94122001	94122200	1.17669
13	59690501	59690700	1.17668
10	100152801	100153000	1.17666
9	11872001	11872200	1.17665
1	42651301	42651500	1.17662
18	14706401	14706600	1.17661
11	105182501	105182700	1.1766
19	57073201	57073400	1.1766
11	49872701	49872900	1.1766
13	108297601	108297800	1.17658
4	133821001	133821200	1.17656
14	55076501	55076700	1.17656
4	31964701	31964900	1.17656
19	4854401	4854600	1.17655
3	89320501	89320700	1.17654
15	27304301	27304500	1.17654
14	7658201	7658400	1.17653
11	108149201	108149400	1.17652
2	5043201	5043400	1.17652
1	9943001	9943200	1.17652
1	132591301	132591500	1.17651
6	50116201	50116400	1.17651
1	74059001	74059200	1.17649
10	44686201	44686400	1.17649
13	112469501	112469700	1.17648
3	55153001	55153200	1.17647
3	55153101	55153300	1.17647
5	24455101	24455300	1.17647
13	98392801	98393000	1.17645
2	27236001	27236200	1.17645
10	122982901	122983100	1.17644
7	30873001	30873200	1.17644
11	110457501	110457700	1.17644
8	88869201	88869400	1.17643
5	122016701	122016900	1.17642
2	70473101	70473300	1.17641
8	13674901	13675100	1.17641
8	117108901	117109100	1.1764
3	103714701	103714900	1.1764
8	11464601	11464800	1.1764
2	11776501	11776700	1.17639
3	94759101	94759300	1.17639
2	160366201	160366400	1.17638
6	67170101	67170300	1.17638
10	128303001	128303200	1.17638
6	48083901	48084100	1.17638
3	27222701	27222900	1.17636
1	182255801	182256000	1.17636
7	140863801	140864000	1.17635
5	148026401	148026600	1.17634
7	5037401	5037600	1.17634
11	35799201	35799400	1.17634
12	19043801	19044000	1.17634
6	144251201	144251400	1.17634
16	22160401	22160600	1.17633
2	165252501	165252700	1.17632
12	101979601	101979800	1.17632
12	65037101	65037300	1.17632
14	65344401	65344600	1.17631
15	75215901	75216100	1.17631
13	37854201	37854400	1.17629
5	102670801	102671000	1.17629
12	40837001	40837200	1.17629
10	95894301	95894500	1.17629
3	86845201	86845400	1.17628
6	65137401	65137600	1.17626
14	30027601	30027800	1.17626
18	52410301	52410500	1.17624
1	66469001	66469200	1.17624
9	50853201	50853400	1.17623
3	52967501	52967700	1.17622
5	52879101	52879300	1.17622
7	128613001	128613200	1.17619
10	91270601	91270800	1.17618
5	149695301	149695500	1.17618
18	62496301	62496500	1.17617
17	23547301	23547500	1.17616
4	21678001	21678200	1.17616
3	66398601	66398800	1.17616
15	80078501	80078700	1.17616
12	112024901	112025100	1.17615
9	87248301	87248500	1.17614
14	51066401	51066600	1.17614
6	112837201	112837400	1.17613
6	112837301	112837500	1.17613
8	104027501	104027700	1.1761
2	45069301	45069500	1.1761
2	45069401	45069600	1.1761
12	29527401	29527600	1.1761
2	170270701	170270900	1.1761
9	118921201	118921400	1.17609
5	135962101	135962300	1.17609
16	93712701	93712900	1.17609
6	28704901	28705100	1.17609
12	80127401	80127600	1.17609
9	56075301	56075500	1.17607
10	107273201	107273400	1.17607
18	64344001	64344200	1.17607
1	13256401	13256600	1.17605
5	7981701	7981900	1.17604
2	135536401	135536600	1.17603
19	37526601	37526800	1.17603
16	35870101	35870300	1.17602
2	118905301	118905500	1.17602
2	155278601	155278800	1.17602
4	125197001	125197200	1.17602
15	99778301	99778500	1.17602
13	53472001	53472200	1.17601
1	171251501	171251700	1.176
3	51749901	51750100	1.176
9	45280901	45281100	1.176
9	107624901	107625100	1.17599
18	12940101	12940300	1.17599
9	61510201	61510400	1.17598
10	58673301	58673500	1.17598
9	32245101	32245300	1.17597
14	61696401	61696600	1.17596
16	32609501	32609700	1.17594
4	117320901	117321100	1.17592
12	12176401	12176600	1.17591
1	36445501	36445700	1.1759
14	71104001	71104200	1.1759
1	172468201	172468400	1.17589
2	73566801	73567000	1.17588
16	57122901	57123100	1.17588
10	111581001	111581200	1.17587
5	128291301	128291500	1.17587
5	128291401	128291600	1.17587
2	144245001	144245200	1.17586
1	143941601	143941800	1.17586
19	46470701	46470900	1.17586
17	29864601	29864800	1.17585
9	78645801	78646000	1.17585
6	149310001	149310200	1.17584
6	149310101	149310300	1.17584
5	99181701	99181900	1.17583
6	146573901	146574100	1.17583
7	126399801	126400000	1.17581
2	74699501	74699700	1.1758
11	70459801	70460000	1.1758
2	35292101	35292300	1.17579
1	59623201	59623400	1.17579
1	59623301	59623500	1.17579
10	116078701	116078900	1.17578
3	122620601	122620800	1.17578
11	96203201	96203400	1.17576
3	116347901	116348100	1.17576
2	33636401	33636600	1.17576
14	33228401	33228600	1.17576
6	146889201	146889400	1.17575
13	23402001	23402200	1.17575
19	53105501	53105700	1.17575
5	147075101	147075300	1.17575
6	90515301	90515500	1.17575
7	110164301	110164500	1.17574
15	88662801	88663000	1.17573
16	72688201	72688400	1.17573
17	68003001	68003200	1.17573
10	58393201	58393400	1.17571
8	83903801	83904000	1.17571
13	100015201	100015400	1.17568
12	51175301	51175500	1.17568
4	149392901	149393100	1.17567
7	19809301	19809500	1.17566
8	117660501	117660700	1.17566
3	131524601	131524800	1.17565
12	22906501	22906700	1.17565
18	66002001	66002200	1.17564
19	38025301	38025500	1.17564
19	38025401	38025600	1.17564
9	107272201	107272400	1.17563
9	107272301	107272500	1.17563
19	46598601	46598800	1.17563
7	98384201	98384400	1.17562
8	71679201	71679400	1.17561
13	104139601	104139800	1.17561
3	142948601	142948800	1.17561
18	73694001	73694200	1.17561
12	51047401	51047600	1.1756
5	123130101	123130300	1.1756
14	118474101	118474300	1.17557
5	76302901	76303100	1.17557
18	36242201	36242400	1.17555
1	171101901	171102100	1.17554
15	100419501	100419700	1.17554
13	95680001	95680200	1.17554
7	55792801	55793000	1.17554
7	49640601	49640800	1.17553
10	21928301	21928500	1.17553
9	57427901	57428100	1.17552
11	20691001	20691200	1.17551
11	20691101	20691300	1.17551
11	119897101	119897300	1.1755
12	19176501	19176700	1.1755
8	70897401	70897600	1.17549
8	71826701	71826900	1.17548
15	25754901	25755100	1.17547
6	76652901	76653100	1.17546
2	163031001	163031200	1.17546
3	97611101	97611300	1.17545
15	91781001	91781200	1.17545
11	74590501	74590700	1.17545
14	17845801	17846000	1.17544
14	17845901	17846100	1.17544
15	34879501	34879700	1.17544
15	12450601	12450800	1.17542
8	35159701	35159900	1.17541
11	101771701	101771900	1.17539
7	49923401	49923600	1.17539
10	128526001	128526200	1.17539
4	44125701	44125900	1.17537
9	35545901	35546100	1.17537
13	60479001	60479200	1.17537
10	98913701	98913900	1.17536
6	34374201	34374400	1.17536
4	86825101	86825300	1.17535
5	92924901	92925100	1.17534
8	84454901	84455100	1.17534
1	78601701	78601900	1.17534
12	54993601	54993800	1.17532
8	71562701	71562900	1.17532
10	17983401	17983600	1.17531
10	17983501	17983700	1.17531
8	121932201	121932400	1.17531
12	75819601	75819800	1.17529
X	48899801	48900000	1.17529
3	31075101	31075300	1.17528
8	11712101	11712300	1.17528
2	165882001	165882200	1.17525
4	77519401	77519600	1.17525
1	134244901	134245100	1.17525
16	89800001	89800200	1.17525
10	94107201	94107400	1.17524
15	96461801	96462000	1.17524
19	4854901	4855100	1.17524
2	144272201	144272400	1.17524
1	55130401	55130600	1.17523
3	148024201	148024400	1.17522
3	9517801	9518000	1.1752
9	64347101	64347300	1.17518
9	64347201	64347400	1.17518
1	193331901	193332100	1.17518
17	80809001	80809200	1.17518
17	57007501	57007700	1.17518
3	148986201	148986400	1.17517
5	88916901	88917100	1.17517
12	21898901	21899100	1.17517
15	59059101	59059300	1.17517
2	160873401	160873600	1.17517
3	115713701	115713900	1.17514
13	95554401	95554600	1.17514
9	100440101	100440300	1.17512
10	24131401	24131600	1.17512
5	136907801	136908000	1.17512
2	75055401	75055600	1.17512
14	44833201	44833400	1.1751
5	147299001	147299200	1.1751
3	52844001	52844200	1.17509
2	83814501	83814700	1.17509
6	92743601	92743800	1.17507
6	131501501	131501700	1.17507
11	104293301	104293500	1.17507
2	105224601	105224800	1.17506
5	99036201	99036400	1.17506
4	117908501	117908700	1.17505
9	44702901	44703100	1.17505
14	52023201	52023400	1.17504
11	95829401	95829600	1.17503
18	65924601	65924800	1.17502
12	4095901	4096100	1.175
10	78372801	78373000	1.175
11	79935901	79936100	1.17499
13	36725801	36726000	1.17499
8	54153301	54153500	1.17497
2	93658901	93659100	1.17496
5	77061201	77061400	1.17496
1	126318201	126318400	1.17493
7	112223801	112224000	1.17492
5	93240401	93240600	1.17492
11	43568101	43568300	1.17492
2	143724801	143725000	1.17491
9	101076701	101076900	1.1749
16	92211201	92211400	1.17489
2	121396801	121397000	1.17489
13	62558801	62559000	1.17488
13	19113501	19113700	1.17487
13	54256901	54257100	1.17485
10	107697201	107697400	1.17484
6	127317301	127317500	1.17484
6	127317401	127317600	1.17484
17	83001901	83002100	1.17484
17	83002001	83002200	1.17484
7	60374201	60374400	1.17484
9	110533301	110533500	1.17483
10	73098501	73098700	1.17482
16	21485701	21485900	1.17482
5	121894801	121895000	1.1748
13	12468201	12468400	1.17479
4	14546901	14547100	1.17479
12	22840601	22840800	1.17479
6	73010001	73010200	1.17478
19	10661401	10661600	1.17477
1	180959201	180959400	1.17476
11	117358701	117358900	1.17476
17	3247001	3247200	1.17475
9	49712801	49713000	1.17475
9	117072601	117072800	1.17474
11	80698301	80698500	1.17474
16	52072101	52072300	1.17474
11	30705301	30705500	1.17473
10	122095301	122095500	1.17473
2	150803201	150803400	1.17473
13	44484901	44485100	1.17472
1	184032801	184033000	1.17471
15	85810601	85810800	1.17471
16	4558501	4558700	1.17471
10	128703901	128704100	1.1747
12	18609801	18610000	1.1747
15	5239901	5240100	1.17469
2	169311701	169311900	1.17468
3	83899401	83899600	1.17468
3	95987601	95987800	1.17467
7	48909201	48909400	1.17467
6	24954601	24954800	1.17465
17	85142701	85142900	1.17465
17	85142801	85143000	1.17465
1	140171601	140171800	1.17465
17	47511601	47511800	1.17464
10	94991101	94991300	1.17463
1	172343401	172343600	1.17462
18	75044001	75044200	1.17461
15	93520301	93520500	1.17461
6	113494601	113494800	1.1746
18	10029501	10029700	1.1746
6	52180101	52180300	1.1746
12	84617101	84617300	1.17459
16	95586001	95586200	1.17458
11	5369201	5369400	1.17458
7	78919001	78919200	1.17457
7	78919101	78919300	1.17457
9	38637601	38637800	1.17456
11	16559401	16559600	1.17455
15	82219701	82219900	1.17454
4	118437201	118437400	1.17454
4	128654201	128654400	1.17453
4	3176101	3176300	1.17452
8	78073601	78073800	1.17452
8	78073701	78073900	1.17452
10	79642901	79643100	1.17452
10	52529201	52529400	1.17452
4	33379001	33379200	1.17451
11	52001401	52001600	1.1745
17	47812401	47812600	1.1745
4	59385901	59386100	1.17449
19	14663901	14664100	1.17448
4	35154801	35155000	1.17448
5	45278301	45278500	1.17448
11	96074401	96074600	1.17447
16	55819201	55819400	1.17446
5	9261001	9261200	1.17445
17	54210101	54210300	1.17445
1	72307801	72308000	1.17445
5	45450701	45450900	1.17444
11	107693201	107693400	1.17444
7	27261501	27261700	1.17442
16	33058601	33058800	1.17442
7	66311301	66311500	1.1744
1	167374601	167374800	1.17438
1	12840501	12840700	1.17438
6	117323901	117324100	1.17436
3	22078101	22078300	1.17436
17	36946301	36946500	1.17436
18	45628901	45629100	1.17435
11	94630501	94630700	1.17435
13	108536901	108537100	1.17435
3	100031501	100031700	1.17434
9	55536101	55536300	1.17434
9	36681501	36681700	1.17434
9	36681601	36681800	1.17434
2	157138801	157139000	1.17434
2	170218801	170219000	1.17433
9	76168401	76168600	1.17433
11	50260201	50260400	1.17433
13	35773901	35774100	1.17432
19	29158501	29158700	1.17431
19	29158601	29158800	1.17431
9	64043601	64043800	1.1743
1	171110901	171111100	1.17427
12	91779501	91779700	1.17427
4	8785201	8785400	1.17426
10	88684801	88685000	1.17424
7	122671701	122671900	1.17424
2	30982001	30982200	1.17423
8	80739801	80740000	1.17421
17	12317801	12318000	1.17421
4	106946601	106946800	1.17421
13	34650301	34650500	1.17421
1	189551001	189551200	1.17419
11	79198701	79198900	1.17418
3	129529701	129529900	1.17417
11	77982001	77982200	1.17416
17	35379801	35380000	1.17416
2	35504601	35504800	1.17415
10	19186001	19186200	1.17415
3	57425201	57425400	1.17414
18	20601301	20601500	1.17414
7	100467101	100467300	1.17414
1	182072301	182072500	1.17414
11	51219301	51219500	1.17412
3	96404701	96404900	1.17412
2	116979101	116979300	1.17411
5	105817601	105817800	1.17411
12	81161001	81161200	1.1741
6	120126601	120126800	1.17409
10	30754101	30754300	1.17408
10	30754201	30754400	1.17408
7	92027001	92027200	1.17407
6	83234201	83234400	1.17407
7	30484401	30484600	1.17405
2	32912401	32912600	1.17405
17	15135901	15136100	1.17405
18	64930601	64930800	1.17405
9	116285801	116286000	1.17405
9	57486201	57486400	1.17404
12	72047901	72048100	1.17402
3	88607201	88607400	1.17402
1	34201701	34201900	1.17401
17	30346701	30346900	1.17401
17	30346801	30347000	1.17401
4	127331301	127331500	1.174
13	56328101	56328300	1.17399
15	58075401	58075600	1.17399
7	142663601	142663800	1.17398
15	102999801	103000000	1.17397
9	61367001	61367200	1.17396
1	165708201	165708400	1.17395
17	78492001	78492200	1.17395
5	113861501	113861700	1.17394
17	32285401	32285600	1.17393
4	68955101	68955300	1.17393
3	35891501	35891700	1.17392
7	51861201	51861400	1.17392
13	23535601	23535800	1.17391
2	34928201	34928400	1.17391
2	170079201	170079400	1.17391
8	107610901	107611100	1.17391
9	49227601	49227800	1.17391
2	180070001	180070200	1.1739
11	78572101	78572300	1.17389
12	110686001	110686200	1.17388
11	106359501	106359700	1.17388
5	129319401	129319600	1.17388
5	128552801	128553000	1.17387
12	72854801	72855000	1.17385
10	117953201	117953400	1.17384
10	67598601	67598800	1.17384
5	137745001	137745200	1.17384
11	43411301	43411500	1.17381
16	50600701	50600900	1.1738
16	50600801	50601000	1.1738
5	93328301	93328500	1.1738
6	53925401	53925600	1.1738
2	26957501	26957700	1.17379
2	26957601	26957800	1.17379
2	157537301	157537500	1.17379
5	148596101	148596300	1.17378
8	69206701	69206900	1.17378
8	69206801	69207000	1.17378
6	31089201	31089400	1.17378
3	59209001	59209200	1.17377
3	59209101	59209300	1.17377
6	34920801	34921000	1.17377
3	145923301	145923500	1.17377
3	145923401	145923600	1.17377
4	102813601	102813800	1.17377
11	3629301	3629500	1.17376
8	95666101	95666300	1.17376
14	76875701	76875900	1.17376
14	76875801	76876000	1.17376
9	8832201	8832400	1.17374
9	66239701	66239900	1.17373
11	108255001	108255200	1.17371
13	24830701	24830900	1.17371
13	35617001	35617200	1.17371
13	35617101	35617300	1.17371
2	34913501	34913700	1.1737
17	88558601	88558800	1.1737
2	65846101	65846300	1.17369
17	12231201	12231400	1.17368
11	85840501	85840700	1.17367
15	77095301	77095500	1.17366
15	77095401	77095600	1.17366
13	112787701	112787900	1.17365
8	85027701	85027900	1.17364
11	101426201	101426400	1.17364
6	143841601	143841800	1.17361
1	156241601	156241800	1.17361
7	45521601	45521800	1.17361
19	46601401	46601600	1.1736
15	98173601	98173800	1.1736
8	91332601	91332800	1.17359
1	135148201	135148400	1.17358
13	13030801	13031000	1.17358
1	170924301	170924500	1.17357
1	170924401	170924600	1.17357
11	73008001	73008200	1.17357
12	106514601	106514800	1.17357
11	101479301	101479500	1.17357
13	23542701	23542900	1.17356
13	23542801	23543000	1.17356
7	44375901	44376100	1.17356
2	118373001	118373200	1.17355
2	96318801	96319000	1.17354
9	109932501	109932700	1.17354
15	98988501	98988700	1.17354
12	24097301	24097500	1.17353
17	78592801	78593000	1.17352
15	102000501	102000700	1.17352
16	32513401	32513600	1.17351
17	34262901	34263100	1.1735
3	97609501	97609700	1.1735
1	5915801	5916000	1.1735
1	187725001	187725200	1.17349
1	187725101	187725300	1.17349
4	128971501	128971700	1.17349
3	84610201	84610400	1.17349
7	24851301	24851500	1.17349
7	49467901	49468100	1.17347
19	41457601	41457800	1.17347
7	91263201	91263400	1.17346
19	41896901	41897100	1.17346
19	36055501	36055700	1.17345
5	14903201	14903400	1.17345
19	46601301	46601500	1.17344
8	84042201	84042400	1.17343
4	45018101	45018300	1.17343
19	10458501	10458700	1.17343
9	13966101	13966300	1.17342
7	49636101	49636300	1.17342
1	160785501	160785700	1.17342
6	137755001	137755200	1.1734
10	24534901	24535100	1.1734
10	24535001	24535200	1.1734
3	32366201	32366400	1.17339
X	162735001	162735200	1.17339
13	97489901	97490100	1.17339
13	62712501	62712700	1.17338
8	81028101	81028300	1.17338
8	81028201	81028400	1.17338
13	70626201	70626400	1.17337
14	34326601	34326800	1.17336
14	34326701	34326900	1.17336
3	83586101	83586300	1.17335
17	84147801	84148000	1.17335
11	97994101	97994300	1.17334
4	101068601	101068800	1.17333
10	12912001	12912200	1.17333
17	35039301	35039500	1.17333
12	48700401	48700600	1.17332
9	37525401	37525600	1.17332
15	62213901	62214100	1.17331
12	54993701	54993900	1.1733
15	42523601	42523800	1.1733
4	138968401	138968600	1.1733
11	118551001	118551200	1.17329
11	32693601	32693800	1.17329
10	84986001	84986200	1.17327
10	84986101	84986300	1.17327
19	47910501	47910700	1.17325
5	117627301	117627500	1.17324
17	67007001	67007200	1.17324
4	139573601	139573800	1.17323
8	107095701	107095900	1.17322
6	122828301	122828500	1.17322
11	51177501	51177700	1.17321
8	84599801	84600000	1.17321
7	19093401	19093600	1.17319
4	46650601	46650800	1.17319
11	76492201	76492400	1.17317
9	96637201	96637400	1.17316
3	41423001	41423200	1.17316
14	105253601	105253800	1.17316
9	112236101	112236300	1.17315
5	114286301	114286500	1.17315
3	95646501	95646700	1.17315
8	124617501	124617700	1.17315
1	160213601	160213800	1.17315
15	81925801	81926000	1.17312
18	53420801	53421000	1.17312
2	10005401	10005600	1.17312
9	23447401	23447600	1.17312
1	63609601	63609800	1.17309
19	14834301	14834500	1.17308
13	63273101	63273300	1.17308
15	44868601	44868800	1.17308
3	126403101	126403300	1.17307
6	92743701	92743900	1.17307
15	41436001	41436200	1.17307
15	41436101	41436300	1.17307
14	23429401	23429600	1.17306
14	115039801	115040000	1.17306
7	104200101	104200300	1.17304
16	4420701	4420900	1.17304
6	88465901	88466100	1.17303
10	10321001	10321200	1.17302
1	87507901	87508100	1.17302
9	14845201	14845400	1.17301
12	102782901	102783100	1.17301
17	29489801	29490000	1.17301
17	26584901	26585100	1.173
15	68361001	68361200	1.173
15	68361101	68361300	1.173
15	100614201	100614400	1.17299
5	141084901	141085100	1.17299
6	117172701	117172900	1.17298
11	100447101	100447300	1.17298
19	4042201	4042400	1.17298
10	82241401	82241600	1.17298
4	107066101	107066300	1.17297
10	80835801	80836000	1.17297
14	47482901	47483100	1.17297
14	47483001	47483200	1.17297
10	23786401	23786600	1.17297
1	159879001	159879200	1.17296
14	61680601	61680800	1.17296
17	28311901	28312100	1.17296
11	43369101	43369300	1.17295
5	105777001	105777200	1.17295
9	22718101	22718300	1.17295
8	45615901	45616100	1.17295
6	113603201	113603400	1.17294
8	4492501	4492700	1.17294
15	67434201	67434400	1.17294
10	28097501	28097700	1.17293
4	137465201	137465400	1.17292
14	64950601	64950800	1.17291
2	4153801	4154000	1.17291
16	24069401	24069600	1.17291
7	65371401	65371600	1.1729
5	86419501	86419700	1.17287
11	112219401	112219600	1.17287
9	99763501	99763700	1.17287
2	60443201	60443400	1.17286
12	112700901	112701100	1.17286
11	61505401	61505600	1.17285
13	36086801	36087000	1.17285
12	84530601	84530800	1.17284
5	97967401	97967600	1.17284
4	14546601	14546800	1.17284
15	51590401	51590600	1.17283
14	10316901	10317100	1.17282
14	10317001	10317200	1.17282
5	43227201	43227400	1.17282
5	43227301	43227500	1.17282
5	124236201	124236400	1.17281
1	193129301	193129500	1.1728
4	103314901	103315100	1.1728
18	38599101	38599300	1.17279
14	25467701	25467900	1.17277
14	25467801	25468000	1.17277
16	58681801	58682000	1.17277
7	30144201	30144400	1.17277
8	124567101	124567300	1.17277
10	85915401	85915600	1.17277
2	35234501	35234700	1.17275
10	116582301	116582500	1.17275
13	63431901	63432100	1.17273
1	36771101	36771300	1.17272
8	40150901	40151100	1.17272
14	123773001	123773200	1.17272
1	93607701	93607900	1.17272
8	105495101	105495300	1.17271
9	98492301	98492500	1.17271
8	68903101	68903300	1.17271
9	41935301	41935500	1.1727
5	122355001	122355200	1.1727
9	110249601	110249800	1.1727
7	99891801	99892000	1.17269
15	103059901	103060100	1.17269
15	102807701	102807900	1.17269
3	152979701	152979900	1.17267
8	24395101	24395300	1.17267
17	69077901	69078100	1.17266
8	124799001	124799200	1.17266
1	118459701	118459900	1.17266
13	56197901	56198100	1.17265
13	56198001	56198200	1.17265
2	150666601	150666800	1.17263
13	104640801	104641000	1.17263
12	57544401	57544600	1.17262
8	78418301	78418500	1.1726
12	7978701	7978900	1.1726
16	49895901	49896100	1.17259
10	94909501	94909700	1.17259
7	125442601	125442800	1.17258
8	111185201	111185400	1.17258
8	111185301	111185500	1.17258
4	59040701	59040900	1.17257
5	106697101	106697300	1.17256
5	22433601	22433800	1.17255
5	22433701	22433900	1.17255
13	52173201	52173400	1.17254
10	8242601	8242800	1.17253
9	50552601	50552800	1.17252
2	6220201	6220400	1.17251
3	137942301	137942500	1.17248
12	110861401	110861600	1.17248
17	13758901	13759100	1.17247
10	87596701	87596900	1.17244
7	122445101	122445300	1.17244
4	44012601	44012800	1.17243
16	76332201	76332400	1.17243
6	60556001	60556200	1.17242
8	108705901	108706100	1.17242
8	108706001	108706200	1.17242
12	8940901	8941100	1.17241
2	74847001	74847200	1.17241
10	89680801	89681000	1.17241
4	32337801	32338000	1.17241
4	119174301	119174500	1.17239
17	70430001	70430200	1.17238
1	55210301	55210500	1.17238
17	86533101	86533300	1.17237
7	47409201	47409400	1.17237
7	47409301	47409500	1.17237
16	11008401	11008600	1.17235
7	13279401	13279600	1.17235
10	14321701	14321900	1.17233
12	11435201	11435400	1.17233
3	32333501	32333700	1.17233
16	70259901	70260100	1.17233
16	70260001	70260200	1.17233
2	51268901	51269100	1.17232
10	7592301	7592500	1.17232
9	96790801	96791000	1.17232
10	4667401	4667600	1.17231
11	31942001	31942200	1.17231
11	31942101	31942300	1.17231
10	78245401	78245600	1.1723
9	44517501	44517700	1.17229
2	181523101	181523300	1.17229
5	24452601	24452800	1.17227
11	6068201	6068400	1.17226
4	43479701	43479900	1.17226
2	11705501	11705700	1.17225
12	22952201	22952400	1.17222
17	21920801	21921000	1.17221
13	104285101	104285300	1.1722
19	54009301	54009500	1.1722
8	79935901	79936100	1.17219
16	9135401	9135600	1.17219
13	4389701	4389900	1.17217
18	62924501	62924700	1.17216
3	20034201	20034400	1.17216
2	170149001	170149200	1.17216
6	90515401	90515600	1.17215
9	71314901	71315100	1.17215
17	67699201	67699400	1.17214
9	61907001	61907200	1.17214
10	128493601	128493800	1.17214
19	37700801	37701000	1.17214
12	110888301	110888500	1.17213
15	50742401	50742600	1.17213
5	17296601	17296800	1.17212
3	21840601	21840800	1.17212
6	147217301	147217500	1.17212
6	147217401	147217600	1.17212
16	33775101	33775300	1.17212
16	33775201	33775400	1.17212
19	38055801	38056000	1.1721
6	86189501	86189700	1.1721
5	32069801	32070000	1.1721
6	29230301	29230500	1.17209
1	4769901	4770100	1.17209
7	105760801	105761000	1.17209
6	148136301	148136500	1.17209
2	160362201	160362400	1.17208
13	42918901	42919100	1.17207
2	160365301	160365500	1.17207
8	68846401	68846600	1.17207
8	68846501	68846700	1.17207
19	55653001	55653200	1.17207
17	80455701	80455900	1.17206
14	74948101	74948300	1.17206
17	24698501	24698700	1.17205
7	30465701	30465900	1.17203
14	111674501	111674700	1.17202
9	66593401	66593600	1.172
17	45594901	45595100	1.172
17	43454201	43454400	1.17199
17	43454301	43454500	1.17199
1	144144201	144144400	1.17196
14	34235401	34235600	1.17196
6	72460601	72460800	1.17195
5	147681901	147682100	1.17194
2	162930701	162930900	1.17194
14	76615701	76615900	1.17194
2	68118501	68118700	1.17193
5	125061201	125061400	1.17192
7	112229001	112229200	1.17192
6	139860101	139860300	1.1719
6	47768201	47768400	1.1719
4	130307601	130307800	1.1719
6	31261701	31261900	1.17189
1	58802901	58803100	1.17189
4	10835301	10835500	1.17188
5	52994001	52994200	1.17188
4	19993301	19993500	1.17187
4	19993401	19993600	1.17187
5	134987801	134988000	1.17187
17	46461601	46461800	1.17185
17	24352501	24352700	1.17185
3	131270301	131270500	1.17184
6	18170801	18171000	1.17184
8	126614101	126614300	1.17183
2	30827401	30827600	1.17183
16	20674701	20674900	1.17183
6	35335401	35335600	1.17183
2	132040001	132040200	1.17182
10	82901401	82901600	1.17181
2	157116901	157117100	1.17181
3	152550701	152550900	1.1718
8	24546501	24546700	1.1718
16	18128801	18129000	1.17178
14	78323201	78323400	1.17178
13	54556501	54556700	1.17178
17	33998801	33999000	1.17178
17	33998901	33999100	1.17178
9	85873001	85873200	1.17177
5	136882301	136882500	1.17177
8	106980701	106980900	1.17176
2	162998501	162998700	1.17175
10	128365201	128365400	1.17174
19	43498801	43499000	1.17174
11	34112001	34112200	1.17174
10	23081101	23081300	1.17174
8	111932601	111932800	1.17173
10	40466301	40466500	1.17172
14	103350201	103350400	1.17172
13	112427801	112428000	1.17172
15	102493201	102493400	1.17172
2	156494701	156494900	1.17171
3	136790801	136791000	1.1717
5	96372801	96373000	1.1717
7	38018301	38018500	1.1717
4	132482901	132483100	1.1717
13	31630601	31630800	1.1717
15	25662901	25663100	1.17169
10	108394201	108394400	1.17168
5	15936401	15936600	1.17167
2	172221901	172222100	1.17167
8	18626601	18626800	1.17167
8	18626701	18626900	1.17167
11	98324101	98324300	1.17167
11	69838601	69838800	1.17166
6	73221701	73221900	1.17165
4	126261701	126261900	1.17163
10	71422501	71422700	1.17162
15	73513101	73513300	1.1716
2	160366101	160366300	1.1716
13	66145601	66145800	1.17159
11	26208801	26209000	1.17159
9	61683001	61683200	1.17159
9	61683101	61683300	1.17159
7	45212001	45212200	1.17158
14	118148701	118148900	1.17158
3	108562801	108563000	1.17156
5	90450201	90450400	1.17155
11	101582501	101582700	1.17154
12	17473001	17473200	1.17154
9	59750101	59750300	1.17153
3	89246001	89246200	1.17153
18	66449201	66449400	1.17152
9	83727101	83727300	1.17152
8	123628401	123628600	1.17151
1	95664501	95664700	1.17151
16	20629201	20629400	1.17151
14	76418601	76418800	1.1715
8	46490301	46490500	1.17149
1	65112201	65112400	1.17146
16	8670901	8671100	1.17145
2	145957301	145957500	1.17145
4	59558301	59558500	1.17144
4	59558401	59558600	1.17144
12	12873201	12873400	1.17144
11	80181101	80181300	1.17143
16	42874801	42875000	1.17143
6	115838701	115838900	1.17142
6	115838801	115839000	1.17142
8	123706501	123706700	1.17142
1	153549801	153550000	1.1714
5	101764501	101764700	1.17139
17	18476501	18476700	1.17135
17	18476601	18476800	1.17135
14	74922301	74922500	1.17135
10	108067701	108067900	1.17134
15	62808501	62808700	1.17134
3	29731401	29731600	1.17134
3	29731501	29731700	1.17134
9	114557601	114557800	1.17133
19	55825201	55825400	1.17133
4	107452901	107453100	1.17133
4	136602901	136603100	1.17132
11	62930201	62930400	1.17132
4	43231701	43231900	1.17131
3	95356201	95356400	1.17131
11	97188801	97189000	1.1713
10	20906801	20907000	1.17129
18	77732301	77732500	1.17129
6	52192801	52193000	1.17127
7	79953301	79953500	1.17126
8	109986701	109986900	1.17125
10	82320101	82320300	1.17124
3	94838801	94839000	1.17124
8	6572201	6572400	1.17123
4	116987001	116987200	1.17121
6	33900201	33900400	1.1712
6	33900301	33900500	1.1712
4	117705301	117705500	1.1712
6	31821601	31821800	1.1712
17	87302001	87302200	1.17119
17	87302101	87302300	1.17119
2	23572601	23572800	1.17119
4	57309001	57309200	1.17119
10	40247501	40247700	1.17119
19	38931601	38931800	1.17119
1	157524901	157525100	1.17119
3	101598401	101598600	1.17118
5	23616901	23617100	1.17118
10	93501601	93501800	1.17117
2	25333301	25333500	1.17116
19	45234201	45234400	1.17116
2	122789101	122789300	1.17115
15	103519101	103519300	1.17115
7	89434401	89434600	1.17115
6	144313301	144313500	1.17114
18	3481401	3481600	1.17114
18	3481501	3481700	1.17114
6	135907901	135908100	1.17113
6	28525601	28525800	1.17113
6	28525701	28525900	1.17113
3	104441401	104441600	1.17113
15	7143901	7144100	1.17112
5	74944401	74944600	1.1711
2	59614301	59614500	1.1711
19	24064601	24064800	1.17109
7	3704101	3704300	1.17109
16	93929801	93930000	1.17109
1	40115201	40115400	1.17107
8	85554401	85554600	1.17107
13	60488701	60488900	1.17107
17	83865701	83865900	1.17106
8	36254001	36254200	1.17106
14	74603501	74603700	1.17105
3	138815301	138815500	1.17104
11	20077101	20077300	1.17104
16	13902101	13902300	1.17103
5	73683901	73684100	1.17103
1	167864601	167864800	1.17102
18	46575501	46575700	1.17102
18	37411701	37411900	1.17102
15	55266201	55266400	1.17102
13	73732701	73732900	1.17101
17	29171101	29171300	1.17099
11	53850001	53850200	1.17098
19	29624001	29624200	1.17098
10	40882801	40883000	1.17097
12	75704101	75704300	1.17097
14	5879901	5880100	1.17097
7	82771501	82771700	1.17097
5	146608601	146608800	1.17095
7	30626101	30626300	1.17095
7	46525701	46525900	1.17094
7	46525801	46526000	1.17094
17	50469701	50469900	1.17094
6	49008001	49008200	1.17093
12	5632701	5632900	1.17093
16	33186101	33186300	1.17091
3	51540001	51540200	1.17091
9	95845501	95845700	1.17091
15	74958001	74958200	1.17089
12	87053201	87053400	1.17088
8	36548101	36548300	1.17085
11	101629101	101629300	1.17085
1	34459401	34459600	1.17084
11	96291601	96291800	1.17083
15	77102701	77102900	1.17082
15	73957501	73957700	1.17081
3	108106201	108106400	1.17078
16	22897401	22897600	1.17078
3	96103001	96103200	1.17077
6	24721401	24721600	1.17077
6	83830801	83831000	1.17077
14	4019601	4019800	1.17076
13	57638001	57638200	1.17075
18	12861401	12861600	1.17074
5	118556401	118556600	1.17073
15	75062001	75062200	1.17072
1	172081301	172081500	1.17072
5	123583001	123583200	1.17071
15	81875801	81876000	1.17071
6	108644501	108644700	1.1707
10	115175201	115175400	1.17068
7	102458901	102459100	1.17067
7	102459001	102459200	1.17067
1	174171001	174171200	1.17067
1	165114901	165115100	1.17066
10	93487701	93487900	1.17066
1	62783601	62783800	1.17065
3	142701301	142701500	1.17065
12	101913501	101913700	1.17064
18	68197801	68198000	1.17064
9	99436801	99437000	1.17062
12	73408901	73409100	1.17062
5	118704001	118704200	1.17061
17	73137501	73137700	1.17061
17	78724501	78724700	1.1706
19	46621401	46621600	1.17059
15	100747701	100747900	1.17059
3	51700801	51701000	1.17059
8	120589701	120589900	1.17058
16	72700301	72700500	1.17057
6	50197201	50197400	1.17057
4	155369001	155369200	1.17057
5	45449601	45449800	1.17056
1	134382601	134382800	1.17056
18	34220501	34220700	1.17055
2	35199801	35200000	1.17054
6	15527201	15527400	1.17054
3	89885801	89886000	1.17054
X	13843801	13844000	1.17054
10	107858701	107858900	1.17053
4	147267201	147267400	1.17052
1	151497101	151497300	1.17052
8	46305701	46305900	1.17051
6	148943701	148943900	1.17051
6	148943801	148944000	1.17051
3	120668801	120669000	1.17049
3	120668901	120669100	1.17049
13	35825701	35825900	1.17049
13	35825801	35826000	1.17049
10	68277401	68277600	1.17047
2	153053201	153053400	1.17046
1	151615901	151616100	1.17046
15	7217401	7217600	1.17046
16	17933701	17933900	1.17046
7	74549401	74549600	1.17045
7	74549501	74549700	1.17045
8	40864301	40864500	1.17045
3	86999401	86999600	1.17045
10	128240401	128240600	1.17045
7	90253001	90253200	1.17044
4	155734201	155734400	1.17042
2	117341801	117342000	1.17042
16	93219601	93219800	1.17041
12	7978301	7978500	1.1704
7	80554901	80555100	1.17037
10	118140601	118140800	1.17036
9	20899101	20899300	1.17036
14	121366301	121366500	1.17036
15	3994301	3994500	1.17035
2	112367501	112367700	1.17034
16	17806201	17806400	1.17033
2	14159701	14159900	1.17032
2	14159801	14160000	1.17032
7	139186601	139186800	1.17031
10	75397001	75397200	1.17031
4	15022101	15022300	1.1703
1	118642801	118643000	1.1703
11	85644001	85644200	1.1703
1	14231401	14231600	1.17029
14	12104901	12105100	1.17029
18	46724301	46724500	1.17029
9	53377001	53377200	1.17028
6	136828201	136828400	1.17028
11	95310201	95310400	1.17027
13	21234701	21234900	1.17025
2	87517001	87517200	1.17025
12	85710801	85711000	1.17025
7	46204001	46204200	1.17024
4	148220201	148220400	1.17024
9	114789301	114789500	1.17023
7	19119701	19119900	1.17022
12	73867401	73867600	1.17021
6	134186301	134186500	1.1702
3	88200301	88200500	1.1702
19	15299601	15299800	1.17019
12	102420001	102420200	1.17019
18	38557101	38557300	1.17018
7	127936101	127936300	1.17018
12	20312501	20312700	1.17018
6	143327701	143327900	1.17017
13	95617901	95618100	1.17017
2	5083401	5083600	1.17016
8	53638701	53638900	1.17015
8	79640301	79640500	1.17014
18	9218301	9218500	1.17013
10	119011301	119011500	1.17013
6	119714101	119714300	1.17012
6	119714201	119714400	1.17012
4	101676001	101676200	1.17011
12	5141001	5141200	1.17011
18	49769301	49769500	1.17011
2	77946501	77946700	1.17009
3	141469501	141469700	1.17008
12	10590001	10590200	1.17007
12	117533101	117533300	1.17006
3	57846701	57846900	1.17005
9	13933701	13933900	1.17005
11	5009301	5009500	1.17005
13	34100501	34100700	1.17005
7	29767801	29768000	1.17004
2	5063201	5063400	1.17004
4	60040201	60040400	1.17003
4	100369701	100369900	1.17003
15	7136801	7137000	1.17001
12	108896101	108896300	1.17001
15	40037101	40037300	1.16999
11	116505601	116505800	1.16998
6	116980601	116980800	1.16997
9	43188601	43188800	1.16997
6	116207701	116207900	1.16997
5	136939201	136939400	1.16996
16	91271401	91271600	1.16996
16	96080801	96081000	1.16994
12	79965901	79966100	1.16992
6	149234201	149234400	1.16992
1	193386201	193386400	1.16992
12	118221301	118221500	1.16991
12	118221401	118221600	1.16991
5	147304601	147304800	1.16991
2	152123101	152123300	1.16991
2	29639901	29640100	1.1699
2	29640001	29640200	1.1699
1	31033501	31033700	1.1699
12	117807401	117807600	1.1699
17	71237501	71237700	1.16989
17	71237601	71237800	1.16989
18	11047501	11047700	1.16988
3	120784801	120785000	1.16988
16	17509201	17509400	1.16988
2	11218101	11218300	1.16987
6	87584901	87585100	1.16987
13	97253101	97253300	1.16987
17	66335701	66335900	1.16987
4	35154501	35154700	1.16987
11	44529601	44529800	1.16986
3	5217701	5217900	1.16986
10	17010001	17010200	1.16986
18	68189801	68190000	1.16984
11	3650001	3650200	1.16984
2	178662601	178662800	1.16984
9	65283401	65283600	1.16983
5	136888801	136889000	1.16983
5	103999001	103999200	1.16982
10	110794801	110795000	1.16982
10	43245601	43245800	1.16979
14	118796701	118796900	1.16979
19	36478301	36478500	1.16977
1	42705501	42705700	1.16977
11	89067801	89068000	1.16977
15	38702601	38702800	1.16977
3	84232701	84232900	1.16976
7	4793901	4794100	1.16975
15	96210201	96210400	1.16973
5	135935301	135935500	1.16972
1	182363001	182363200	1.16971
18	65519301	65519500	1.1697
5	81475901	81476100	1.1697
1	52953401	52953600	1.16969
14	8216201	8216400	1.16969
9	32245801	32246000	1.16966
7	44360501	44360700	1.16966
3	97211101	97211300	1.16965
8	107136701	107136900	1.16965
6	122533101	122533300	1.16964
3	118594501	118594700	1.16964
4	127022401	127022600	1.16962
4	127244501	127244700	1.16962
9	59723101	59723300	1.16962
6	119448101	119448300	1.16961
5	116894701	116894900	1.1696
18	52677201	52677400	1.1696
11	82929701	82929900	1.1696
5	53591401	53591600	1.1696
9	32570501	32570700	1.1696
11	96310701	96310900	1.1696
7	130225501	130225700	1.1696
7	38167701	38167900	1.1696
10	73378601	73378800	1.16959
10	73378701	73378900	1.16959
2	164499501	164499700	1.16958
6	148392501	148392700	1.16958
11	96622801	96623000	1.16957
13	58778901	58779100	1.16955
5	67822601	67822800	1.16954
7	140903101	140903300	1.16954
11	88973501	88973700	1.16953
6	31221801	31222000	1.16953
19	44433501	44433700	1.16953
18	65578601	65578800	1.16952
14	50797401	50797600	1.1695
17	4005401	4005600	1.16949
12	21229301	21229500	1.16947
12	70969701	70969900	1.16946
7	35086901	35087100	1.16946
5	143166101	143166300	1.16944
10	60105801	60106000	1.16943
14	105333401	105333600	1.16939
7	4724301	4724500	1.16939
1	74439501	74439700	1.16938
1	118460201	118460400	1.16937
4	6561701	6561900	1.16937
2	91202701	91202900	1.16937
16	55480501	55480700	1.16936
3	137863001	137863200	1.16935
11	98412001	98412200	1.16933
3	90054101	90054300	1.16933
7	102477401	102477600	1.16932
2	168978301	168978500	1.16932
3	27182701	27182900	1.16932
12	87192801	87193000	1.16928
17	80771301	80771500	1.16928
1	84882001	84882200	1.16927
17	49951501	49951700	1.16926
12	3235401	3235600	1.16926
11	44842401	44842600	1.16926
19	15985001	15985200	1.16926
11	62914701	62914900	1.16926
12	79005001	79005200	1.16925
1	88213801	88214000	1.16925
1	88213901	88214100	1.16925
9	40329301	40329500	1.16924
10	41992001	41992200	1.16924
5	112586601	112586800	1.16922
6	89416001	89416200	1.16921
7	135601701	135601900	1.16921
16	91905801	91906000	1.16921
2	29649101	29649300	1.1692
2	29649201	29649400	1.1692
13	6548501	6548700	1.1692
1	37100601	37100800	1.16919
1	38769701	38769900	1.16916
8	80880901	80881100	1.16916
11	100325401	100325600	1.16916
1	191063601	191063800	1.16916
7	68103201	68103400	1.16916
17	8868201	8868400	1.16912
17	8868301	8868500	1.16912
14	118855501	118855700	1.16912
16	17200301	17200500	1.16911
7	47074001	47074200	1.1691
5	137551101	137551300	1.16909
1	143741601	143741800	1.16908
2	92243001	92243200	1.16907
3	153968901	153969100	1.16907
8	124948301	124948500	1.16906
13	96971801	96972000	1.16905
15	79689701	79689900	1.16905
16	92724701	92724900	1.16904
1	35942701	35942900	1.16903
2	67757201	67757400	1.16902
1	128070001	128070200	1.16902
19	56531701	56531900	1.169
4	147868601	147868800	1.16899
13	109903801	109904000	1.16898
14	76555301	76555500	1.16898
5	130741901	130742100	1.16897
11	59207801	59208000	1.16896
5	25098401	25098600	1.16895
3	122273001	122273200	1.16894
19	59338101	59338300	1.16894
15	36790701	36790900	1.16893
11	86587101	86587300	1.16893
3	104672101	104672300	1.16892
12	76229601	76229800	1.16892
6	85513701	85513900	1.16892
19	11044801	11045000	1.16891
8	98404201	98404400	1.16891
9	21132201	21132400	1.1689
5	68264201	68264400	1.1689
1	33813601	33813800	1.1689
17	66241901	66242100	1.16888
15	100091901	100092100	1.16887
3	35934001	35934200	1.16886
17	35135101	35135300	1.16886
17	80485501	80485700	1.16886
6	113365101	113365300	1.16886
13	21243101	21243300	1.16885
7	139774801	139775000	1.16885
3	22077901	22078100	1.16883
6	36819601	36819800	1.16883
7	80997801	80998000	1.16882
17	17294301	17294500	1.16882
5	143236101	143236300	1.1688
9	121711101	121711300	1.16879
6	66263601	66263800	1.16879
14	72516501	72516700	1.16879
8	109282101	109282300	1.16879
1	178299801	178300000	1.16878
8	78723201	78723400	1.16878
17	88530701	88530900	1.16877
10	77607001	77607200	1.16877
9	107565601	107565800	1.16876
6	52272701	52272900	1.16876
1	187743501	187743700	1.16876
3	51559201	51559400	1.16875
10	20473901	20474100	1.16875
2	125122601	125122800	1.16874
14	61649101	61649300	1.16874
1	13588301	13588500	1.16873
17	8389501	8389700	1.16873
4	10977101	10977300	1.16873
1	105905701	105905900	1.16871
8	11507101	11507300	1.16871
12	71932901	71933100	1.16871
6	28233201	28233400	1.16869
8	107422201	107422400	1.16869
14	63371801	63372000	1.16868
3	63082501	63082700	1.16865
15	102075701	102075900	1.16865
3	145118201	145118400	1.16864
8	36547201	36547400	1.16863
2	39325601	39325800	1.16863
19	7382001	7382200	1.16863
13	111867701	111867900	1.16862
13	94848001	94848200	1.16862
8	19703401	19703600	1.16862
6	143035401	143035600	1.16862
11	46437401	46437600	1.16861
X	50614601	50614800	1.16861
16	6839501	6839700	1.16859
2	116735901	116736100	1.16859
2	116736001	116736200	1.16859
3	137918001	137918200	1.16858
17	33890601	33890800	1.16857
1	160308901	160309100	1.16857
8	45595901	45596100	1.16855
8	33828701	33828900	1.16855
6	145092401	145092600	1.16854
10	19356901	19357100	1.16854
16	13903201	13903400	1.16853
7	102242701	102242900	1.16852
4	53840201	53840400	1.16851
11	33161701	33161900	1.1685
1	135818101	135818300	1.1685
2	29347101	29347300	1.1685
1	135944801	135945000	1.16849
5	30233201	30233400	1.16848
4	86686501	86686700	1.16848
2	31140201	31140400	1.16848
11	63391401	63391600	1.16848
5	63874901	63875100	1.16847
4	88789101	88789300	1.16847
6	149328001	149328200	1.16846
6	149328101	149328300	1.16846
18	64428401	64428600	1.16846
11	21369901	21370100	1.16845
5	25759901	25760100	1.16844
10	95515901	95516100	1.16844
2	109927301	109927500	1.16844
5	75975301	75975500	1.16843
13	37477601	37477800	1.16842
17	71486001	71486200	1.16841
6	125661601	125661800	1.16838
14	11903001	11903200	1.16836
14	11903101	11903300	1.16836
12	110220001	110220200	1.16835
4	134919601	134919800	1.16834
16	88682601	88682800	1.16833
1	157079601	157079800	1.16832
1	157079701	157079900	1.16832
10	54040901	54041100	1.1683
2	168764001	168764200	1.1683
14	61687401	61687600	1.16829
2	164466801	164467000	1.16828
1	185074201	185074400	1.16828
