## Supplemental Table 5 for "Aging and Obesity Prime the Methylome and Transcriptome of Adipose Stem Cells for Disease and Dysfunction" (part 14 of 73)

### Sheet: ALvsYL (continued)
chrom	start	end	VIP
8	20297501	20297700	1.16828
4	105309301	105309500	1.16827
19	25052401	25052600	1.16826
17	63921401	63921600	1.16826
12	21167601	21167800	1.16826
10	98967401	98967600	1.16826
15	78913601	78913800	1.16825
6	120039201	120039400	1.16825
19	47795301	47795500	1.16825
10	119262501	119262700	1.16824
5	110387801	110388000	1.16824
5	36464601	36464800	1.16824
9	102529101	102529300	1.16823
19	7206601	7206800	1.16822
11	118040501	118040700	1.16822
7	90302501	90302700	1.1682
10	40302101	40302300	1.1682
13	23501101	23501300	1.1682
15	103034701	103034900	1.1682
9	63746101	63746300	1.16818
11	33197201	33197400	1.16818
8	22573801	22574000	1.16817
2	65014801	65015000	1.16817
1	13590501	13590700	1.16817
8	69894201	69894400	1.16816
9	31309001	31309200	1.16816
5	53996901	53997100	1.16816
7	24845801	24846000	1.16815
7	31125901	31126100	1.16814
17	28407201	28407400	1.16813
15	94566201	94566400	1.16812
15	86939201	86939400	1.16811
15	86939301	86939500	1.16811
5	30666801	30667000	1.1681
5	31610401	31610600	1.16809
9	99569401	99569600	1.16809
14	66955701	66955900	1.16808
13	73269301	73269500	1.16807
1	133364301	133364500	1.16807
4	9643001	9643200	1.16806
4	9643101	9643300	1.16806
8	75033201	75033400	1.16806
16	93424501	93424700	1.16806
16	93424601	93424800	1.16806
12	20990001	20990200	1.16806
7	81062401	81062600	1.16805
1	164703901	164704100	1.16805
4	14289801	14290000	1.16804
11	19923701	19923900	1.16804
17	15378601	15378800	1.16804
1	149939301	149939500	1.16803
10	27133301	27133500	1.16803
12	76532301	76532500	1.16803
9	72766601	72766800	1.16803
3	86862401	86862600	1.16803
8	68275901	68276100	1.16802
11	80890001	80890200	1.16802
17	83523501	83523700	1.16802
2	69666201	69666400	1.16802
9	102128201	102128400	1.168
2	20735001	20735200	1.16796
3	105815101	105815300	1.16796
14	59643401	59643600	1.16795
8	105880801	105881000	1.16794
7	130546401	130546600	1.16794
7	29725501	29725700	1.16791
2	69629201	69629400	1.16791
11	86743101	86743300	1.16791
9	56636901	56637100	1.1679
1	93616901	93617100	1.1679
12	79826001	79826200	1.16789
2	75829201	75829400	1.16789
3	146811101	146811300	1.16789
10	117797301	117797500	1.16788
16	64872801	64873000	1.16787
10	96479801	96480000	1.16787
14	31250501	31250700	1.16786
18	79105801	79106000	1.16784
11	4222201	4222400	1.16784
3	14802801	14803000	1.16781
3	145613001	145613200	1.16781
3	145613101	145613300	1.16781
19	36835401	36835600	1.1678
8	114399501	114399700	1.1678
14	14704401	14704600	1.1678
18	42363901	42364100	1.16779
13	103109901	103110100	1.16779
17	79949801	79950000	1.16779
3	89513201	89513400	1.16778
10	68263801	68264000	1.16778
2	53204601	53204800	1.16777
14	47190701	47190900	1.16777
19	60146601	60146800	1.16777
10	94572201	94572400	1.16777
3	67504201	67504400	1.16776
12	116368901	116369100	1.16776
7	28921801	28922000	1.16775
2	72980901	72981100	1.16774
5	81016701	81016900	1.16774
1	179961901	179962100	1.16774
7	56020101	56020300	1.16774
6	98985401	98985600	1.16773
6	98985501	98985700	1.16773
4	44712801	44713000	1.16772
8	86764901	86765100	1.16772
1	54957101	54957300	1.16771
12	108000201	108000400	1.1677
6	121260601	121260800	1.16768
15	95897101	95897300	1.16767
2	74426701	74426900	1.16766
15	58932701	58932900	1.16766
9	115109201	115109400	1.16766
2	104041701	104041900	1.16766
3	97935001	97935200	1.16766
8	84425001	84425200	1.16765
8	84425101	84425300	1.16765
8	84021901	84022100	1.16764
7	130664301	130664500	1.16763
12	116047701	116047900	1.16763
4	136841401	136841600	1.16762
4	136841501	136841700	1.16762
14	65646201	65646400	1.1676
13	50261401	50261600	1.1676
3	121323501	121323700	1.16759
1	17978001	17978200	1.16759
3	79143101	79143300	1.16758
11	120506901	120507100	1.16758
10	44068901	44069100	1.16758
4	124847701	124847900	1.16758
2	92604901	92605100	1.16757
18	60762101	60762300	1.16757
8	74981101	74981300	1.16756
11	69991501	69991700	1.16755
2	4154501	4154700	1.16755
19	4328901	4329100	1.16755
12	9023001	9023200	1.16754
10	69287201	69287400	1.16754
17	84960301	84960500	1.16754
14	99299901	99300100	1.16753
5	20951901	20952100	1.16752
1	88144401	88144600	1.16751
10	117828601	117828800	1.1675
2	122703701	122703900	1.1675
12	116254601	116254800	1.1675
3	96279001	96279200	1.16749
4	100537901	100538100	1.16748
4	100538001	100538200	1.16748
16	4683601	4683800	1.16748
12	76534101	76534300	1.16748
16	4872901	4873100	1.16748
12	31116301	31116500	1.16747
4	150243001	150243200	1.16745
7	80745501	80745700	1.16745
4	142344101	142344300	1.16745
8	123413401	123413600	1.16745
7	138538001	138538200	1.16744
1	133448301	133448500	1.16744
6	23254701	23254900	1.16744
15	103337501	103337700	1.16743
15	103337601	103337800	1.16743
5	137107401	137107600	1.16743
15	39362001	39362200	1.16743
10	85786501	85786700	1.16742
1	132417101	132417300	1.16742
7	131370501	131370700	1.16742
9	72692801	72693000	1.16741
8	71026101	71026300	1.16741
7	139727401	139727600	1.16739
9	83146901	83147100	1.16739
11	75279401	75279600	1.16739
11	32267901	32268100	1.16739
14	62343101	62343300	1.16738
2	118779901	118780100	1.16738
6	87400201	87400400	1.16738
6	87400301	87400500	1.16738
4	143338501	143338700	1.16738
7	99945001	99945200	1.16737
6	142989101	142989300	1.16737
8	71123101	71123300	1.16736
8	71123201	71123400	1.16736
11	67052001	67052200	1.16736
11	11733801	11734000	1.16734
1	132878701	132878900	1.16733
12	55509601	55509800	1.16733
2	93163001	93163200	1.16732
13	23444601	23444800	1.16732
14	55540701	55540900	1.16731
18	65114801	65115000	1.16731
12	70170101	70170300	1.1673
12	70170201	70170400	1.1673
15	89415401	89415600	1.16729
10	76902801	76903000	1.16729
14	5962501	5962700	1.16729
6	93698801	93699000	1.16728
2	51982701	51982900	1.16728
4	59036701	59036900	1.16728
16	92060401	92060600	1.16727
7	88482001	88482200	1.16726
2	103480501	103480700	1.16726
10	128227601	128227800	1.16725
4	145585701	145585900	1.16725
4	141353201	141353400	1.16725
5	147322101	147322300	1.16725
3	95644201	95644400	1.16724
2	104491501	104491700	1.16724
2	104491601	104491800	1.16724
15	92396701	92396900	1.16723
5	107789401	107789600	1.16721
18	25727101	25727300	1.1672
10	128081701	128081900	1.1672
7	75110901	75111100	1.16719
17	33824801	33825000	1.16718
12	86970401	86970600	1.16718
1	51566301	51566500	1.16717
16	21645001	21645200	1.16717
17	24548401	24548600	1.16716
X	8831901	8832100	1.16716
5	73632701	73632900	1.16716
1	151153401	151153600	1.16716
3	83003101	83003300	1.16715
11	34032401	34032600	1.16715
4	34069101	34069300	1.16714
12	91789901	91790100	1.16714
3	105699201	105699400	1.16713
3	105699301	105699500	1.16713
11	94870201	94870400	1.16713
1	38499401	38499600	1.16712
8	120489901	120490100	1.16712
11	6569201	6569400	1.16712
18	37487001	37487200	1.16712
3	105151701	105151900	1.16711
12	83987301	83987500	1.16711
4	4140501	4140700	1.1671
14	4181901	4182100	1.1671
11	116565301	116565500	1.1671
6	108705901	108706100	1.1671
2	129129101	129129300	1.1671
5	33394201	33394400	1.16709
18	46721901	46722100	1.16708
18	33836201	33836400	1.16707
6	124694301	124694500	1.16707
7	73376601	73376800	1.16707
4	32800601	32800800	1.16706
5	116526401	116526600	1.16706
1	131763601	131763800	1.16705
16	38636901	38637100	1.16704
2	154792201	154792400	1.16703
9	3198901	3199100	1.16703
1	35032901	35033100	1.16702
2	10731101	10731300	1.16701
18	76245001	76245200	1.16701
18	76245101	76245300	1.16701
3	97689501	97689700	1.16701
14	45438701	45438900	1.16701
3	129199401	129199600	1.16701
3	59540401	59540600	1.16699
3	59540501	59540700	1.16699
10	62486901	62487100	1.16697
13	91168601	91168800	1.16696
10	95843101	95843300	1.16695
8	35587401	35587600	1.16694
4	132309001	132309200	1.16693
18	45628801	45629000	1.16693
3	138744001	138744200	1.16693
4	140039601	140039800	1.16693
11	88719501	88719700	1.16692
16	9751401	9751600	1.16692
9	105857601	105857800	1.16691
11	100806401	100806600	1.16691
3	96103101	96103300	1.1669
6	124360901	124361100	1.16689
6	124361001	124361200	1.16689
9	117379801	117380000	1.16688
4	119027001	119027200	1.16687
6	124916001	124916200	1.16687
8	107012401	107012600	1.16687
13	66778401	66778600	1.16686
10	83019601	83019800	1.16684
5	137348401	137348600	1.16682
8	114116101	114116300	1.16682
3	137972501	137972700	1.16682
10	94172601	94172800	1.16682
6	137872101	137872300	1.16682
12	7978801	7979000	1.1668
2	5675901	5676100	1.16679
5	148094901	148095100	1.16679
13	41249301	41249500	1.16679
11	35770501	35770700	1.16679
19	9978901	9979100	1.16679
15	75993901	75994100	1.16678
2	151563601	151563800	1.16677
17	23586201	23586400	1.16677
5	92043601	92043800	1.16676
12	4598601	4598800	1.16676
4	37168801	37169000	1.16676
1	178448001	178448200	1.16674
14	38507901	38508100	1.16672
14	38508001	38508200	1.16672
8	19778901	19779100	1.16672
8	19779001	19779200	1.16672
3	19161401	19161600	1.16672
3	19161501	19161700	1.16672
1	164155301	164155500	1.16671
1	164155401	164155600	1.16671
2	84888201	84888400	1.16671
15	64163801	64164000	1.16671
17	85043701	85043900	1.1667
2	162792101	162792300	1.16669
3	138241001	138241200	1.16669
13	105444601	105444800	1.16667
4	53011501	53011700	1.16666
10	21066101	21066300	1.16666
1	132332901	132333100	1.16666
4	40837201	40837400	1.16666
2	150257301	150257500	1.16665
2	150257401	150257600	1.16665
10	18372601	18372800	1.16664
11	111690001	111690200	1.16664
11	111690101	111690300	1.16664
10	68142701	68142900	1.16663
3	121290601	121290800	1.16663
12	20197101	20197300	1.16663
19	15911301	15911500	1.16662
11	5068801	5069000	1.16662
11	5068901	5069100	1.16662
13	59073701	59073900	1.16662
7	16880701	16880900	1.16661
9	3403901	3404100	1.16661
7	19821601	19821800	1.1666
18	42554501	42554700	1.16659
16	96236501	96236700	1.16659
18	21116001	21116200	1.16659
9	55938101	55938300	1.16657
2	19727001	19727200	1.16657
1	136346301	136346500	1.16657
5	150196801	150197000	1.16657
10	21824501	21824700	1.16657
13	94381701	94381900	1.16656
18	80237001	80237200	1.16656
7	44385401	44385600	1.16656
2	34570701	34570900	1.16654
12	77053201	77053400	1.16654
11	72960801	72961000	1.16653
14	53801801	53802000	1.16652
2	148700401	148700600	1.16651
1	126752401	126752600	1.16651
7	66190501	66190700	1.16651
19	26608201	26608400	1.1665
16	30603701	30603900	1.1665
2	152735401	152735600	1.1665
17	57053501	57053700	1.16648
13	97242801	97243000	1.16648
10	122987201	122987400	1.16647
6	35354701	35354900	1.16646
17	73277801	73278000	1.16646
3	51590401	51590600	1.16646
12	4548501	4548700	1.16644
6	89416101	89416300	1.16644
1	163779101	163779300	1.16644
2	69861801	69862000	1.16643
3	96287401	96287600	1.16643
18	67592301	67592500	1.16643
2	49312901	49313100	1.16642
11	69091201	69091400	1.1664
18	78756401	78756600	1.1664
10	21941201	21941400	1.1664
10	21941301	21941500	1.1664
3	37157301	37157500	1.1664
3	37157401	37157600	1.1664
10	76446101	76446300	1.16639
2	172370101	172370300	1.16638
19	15910801	15911000	1.16638
19	15910901	15911100	1.16638
2	35662601	35662800	1.16638
18	36931601	36931800	1.16637
18	5990301	5990500	1.16637
15	97053801	97054000	1.16636
3	134828601	134828800	1.16635
7	141458401	141458600	1.16634
1	153489201	153489400	1.16633
3	30794201	30794400	1.16633
10	42963101	42963300	1.16632
16	98082701	98082900	1.16632
17	87677801	87678000	1.16631
6	71335101	71335300	1.1663
14	59250601	59250800	1.1663
10	107563001	107563200	1.1663
12	55569901	55570100	1.1663
19	7057101	7057300	1.1663
14	52313301	52313500	1.16629
16	10357801	10358000	1.16629
15	27464201	27464400	1.16629
12	80010001	80010200	1.16628
12	80010101	80010300	1.16628
18	80972201	80972400	1.16627
14	53804401	53804600	1.16626
2	131161201	131161400	1.16626
13	34342401	34342600	1.16625
18	64527101	64527300	1.16624
17	17848201	17848400	1.16624
8	23246201	23246400	1.16624
1	165633201	165633400	1.16623
4	141726201	141726400	1.16623
8	25717001	25717200	1.16622
10	17599301	17599500	1.16622
11	4260701	4260900	1.16622
2	120607401	120607600	1.16622
1	184868101	184868300	1.16622
7	4723301	4723500	1.16621
2	164507601	164507800	1.16621
15	93469001	93469200	1.16621
6	135171801	135172000	1.1662
7	16365401	16365600	1.1662
16	57157001	57157200	1.16619
16	57157101	57157300	1.16619
15	74411301	74411500	1.16619
11	115207601	115207800	1.16619
19	45788401	45788600	1.16618
6	7843901	7844100	1.16618
11	121143301	121143500	1.16618
5	123720101	123720300	1.16618
19	34799801	34800000	1.16618
9	118041301	118041500	1.16617
8	93228701	93228900	1.16617
11	55469301	55469500	1.16616
18	24942501	24942700	1.16616
6	70965401	70965600	1.16615
15	62345801	62346000	1.16614
7	120834801	120835000	1.16613
9	44836601	44836800	1.16613
7	110627001	110627200	1.16612
4	131899201	131899400	1.16612
11	62537301	62537500	1.16612
8	107821501	107821700	1.16612
5	3928701	3928900	1.16612
15	77929501	77929700	1.16611
17	24895401	24895600	1.16611
3	86999101	86999300	1.16609
15	36284001	36284200	1.16609
12	69297501	69297700	1.16608
5	5699401	5699600	1.16608
17	86976201	86976400	1.16606
17	8368001	8368200	1.16606
10	97312501	97312700	1.16605
7	37576401	37576600	1.16605
4	19709301	19709500	1.16605
11	68594701	68594900	1.16604
2	52605701	52605900	1.16603
16	78827801	78828000	1.16603
9	65545501	65545700	1.16602
12	113099401	113099600	1.16601
3	157581801	157582000	1.16601
3	157581901	157582100	1.16601
2	33200301	33200500	1.16601
11	88203601	88203800	1.16599
4	10946801	10947000	1.16598
14	48446601	48446800	1.16597
16	90220201	90220400	1.16597
4	3199901	3200100	1.16597
11	4714501	4714700	1.16596
11	4714601	4714800	1.16596
2	6210001	6210200	1.16595
6	88196701	88196900	1.16594
10	52691301	52691500	1.16594
2	146219001	146219200	1.16594
13	64450901	64451100	1.16593
4	58714101	58714300	1.16593
9	74711701	74711900	1.1659
18	49839001	49839200	1.1659
18	49839101	49839300	1.1659
9	124068401	124068600	1.16589
9	124068501	124068700	1.16589
7	6259501	6259700	1.16589
8	27262301	27262500	1.16586
6	42644801	42645000	1.16586
10	81997501	81997700	1.16586
9	88329201	88329400	1.16585
15	79437001	79437200	1.16585
18	46227201	46227400	1.16585
13	66418801	66419000	1.16584
2	119208001	119208200	1.16584
4	155813001	155813200	1.16584
18	25577401	25577600	1.16583
2	69816401	69816600	1.16583
8	11544601	11544800	1.16582
19	27134101	27134300	1.16582
15	78536101	78536300	1.16582
16	50530001	50530200	1.16582
9	71227301	71227500	1.16581
9	71227401	71227600	1.16581
17	34109601	34109800	1.1658
12	86030701	86030900	1.1658
9	88329601	88329800	1.1658
5	110057701	110057900	1.16576
18	34958301	34958500	1.16576
7	49291001	49291200	1.16574
6	99804501	99804700	1.16573
11	99134701	99134900	1.16573
5	88603301	88603500	1.16573
2	152113401	152113600	1.16572
14	43812201	43812400	1.1657
12	110601101	110601300	1.1657
19	25097601	25097800	1.16569
6	51684201	51684400	1.16567
2	155957001	155957200	1.16566
1	134651201	134651400	1.16566
13	54764601	54764800	1.16565
16	85528101	85528300	1.16565
11	98928501	98928700	1.16564
11	88996101	88996300	1.16564
5	65480701	65480900	1.16563
7	64856701	64856900	1.16563
3	40894101	40894300	1.16562
11	119163901	119164100	1.16562
15	85742401	85742600	1.16562
6	146632601	146632800	1.16561
19	31043401	31043600	1.16561
19	31043501	31043700	1.16561
11	119955301	119955500	1.1656
7	83144001	83144200	1.16559
9	88328201	88328400	1.16559
1	179198001	179198200	1.16559
3	66332001	66332200	1.16558
3	66332101	66332300	1.16558
6	134807901	134808100	1.16557
14	75847101	75847300	1.16556
14	75847201	75847400	1.16556
17	35440101	35440300	1.16555
4	70535601	70535800	1.16555
1	40267101	40267300	1.16555
17	34093501	34093700	1.16555
15	28024001	28024200	1.16554
2	60418401	60418600	1.16552
15	99705501	99705700	1.16552
9	31463101	31463300	1.16551
3	103578501	103578700	1.1655
3	103578601	103578800	1.1655
7	92876701	92876900	1.16548
3	97611601	97611800	1.16548
1	37475101	37475300	1.16547
9	106788101	106788300	1.16547
9	110533201	110533400	1.16547
1	59584401	59584600	1.16547
1	59584501	59584700	1.16547
8	79297801	79298000	1.16547
15	76687001	76687200	1.16545
15	76687101	76687300	1.16545
16	13379901	13380100	1.16544
6	66271201	66271400	1.16544
1	69542801	69543000	1.16544
8	124455501	124455700	1.16544
2	44124301	44124500	1.16544
12	80325501	80325700	1.16542
14	115035201	115035400	1.16542
3	103967801	103968000	1.16541
9	99559301	99559500	1.16541
2	62646201	62646400	1.16541
8	9770201	9770400	1.16541
14	62292001	62292200	1.1654
5	136171501	136171700	1.1654
3	104777601	104777800	1.1654
11	78973301	78973500	1.16539
14	121675801	121676000	1.16539
16	20498801	20499000	1.16538
1	128826801	128827000	1.16538
11	97967101	97967300	1.16537
15	76952401	76952600	1.16536
16	93973101	93973300	1.16536
5	20762701	20762900	1.16536
4	106840801	106841000	1.16536
14	52104101	52104300	1.16536
19	41442801	41443000	1.16535
16	91114301	91114500	1.16535
9	69480301	69480500	1.16534
9	69480401	69480600	1.16534
3	30561001	30561200	1.16533
3	30561101	30561300	1.16533
15	5195101	5195300	1.16533
11	101144201	101144400	1.16532
5	105417201	105417400	1.16531
11	78454701	78454900	1.16531
8	79397801	79398000	1.16531
16	58613001	58613200	1.16531
16	58613101	58613300	1.16531
8	15043201	15043400	1.1653
12	71461001	71461200	1.16529
17	17625301	17625500	1.16529
3	141465801	141466000	1.16529
17	64333101	64333300	1.16529
12	8889401	8889600	1.16528
2	122916901	122917100	1.16527
2	122917001	122917200	1.16527
11	44864201	44864400	1.16526
13	65703901	65704100	1.16524
2	146225301	146225500	1.16523
15	39855101	39855300	1.16523
7	17062501	17062700	1.16522
6	11940601	11940800	1.16521
4	106582801	106583000	1.16521
15	100318201	100318400	1.16521
5	144356801	144357000	1.16521
4	108990801	108991000	1.1652
13	111829801	111830000	1.16519
13	111829901	111830100	1.16519
16	13427501	13427700	1.16519
6	83779201	83779400	1.16518
7	110287001	110287200	1.16518
14	30354301	30354500	1.16516
8	3221701	3221900	1.16516
1	93632701	93632900	1.16516
16	29722901	29723100	1.16515
X	105070301	105070500	1.16515
8	27144401	27144600	1.16515
11	119637801	119638000	1.16514
15	80902101	80902300	1.16514
10	63057501	63057700	1.16511
3	96527301	96527500	1.16511
18	77184801	77185000	1.16511
5	143387001	143387200	1.16511
1	65179401	65179600	1.16508
12	24252501	24252700	1.16508
15	99497001	99497200	1.16508
15	83500501	83500700	1.16506
1	97809701	97809900	1.16506
3	146563001	146563200	1.16506
11	78771801	78772000	1.16506
15	67151601	67151800	1.16505
9	99587901	99588100	1.16505
5	105654801	105655000	1.16503
15	101320401	101320600	1.16503
6	145360401	145360600	1.16503
2	104763301	104763500	1.16503
8	124746901	124747100	1.16503
9	14379001	14379200	1.16503
9	14379101	14379300	1.16503
5	117121401	117121600	1.16502
13	59675101	59675300	1.16501
3	154572501	154572700	1.16501
13	46373001	46373200	1.165
5	110548801	110549000	1.16498
7	47781501	47781700	1.16497
8	49180801	49181000	1.16497
13	93300801	93301000	1.16497
7	65074201	65074400	1.16496
X	13245001	13245200	1.16494
16	18777801	18778000	1.16494
19	24871501	24871700	1.16491
7	47077801	47078000	1.16489
14	122465401	122465600	1.16488
2	93403201	93403400	1.16486
2	93403301	93403500	1.16486
12	105546001	105546200	1.16485
9	103759401	103759600	1.16485
13	41605101	41605300	1.16485
10	85183601	85183800	1.16483
4	53414201	53414400	1.16483
9	41087001	41087200	1.16482
10	96722401	96722600	1.16481
11	19015801	19016000	1.16481
14	4727501	4727700	1.1648
10	59292901	59293100	1.1648
14	61688301	61688500	1.1648
4	117652901	117653100	1.16479
6	23356301	23356500	1.16479
2	148039501	148039700	1.16478
3	67280001	67280200	1.16478
3	67280101	67280300	1.16478
6	87334301	87334500	1.16477
17	47437301	47437500	1.16477
15	58591601	58591800	1.16477
16	92605301	92605500	1.16476
11	3149601	3149800	1.16475
16	24089801	24090000	1.16475
11	101629201	101629400	1.16475
11	97781601	97781800	1.16474
5	97842301	97842500	1.16474
10	80937001	80937200	1.16473
2	164865701	164865900	1.16473
7	99891701	99891900	1.16473
13	55963601	55963800	1.16471
11	4704101	4704300	1.16471
11	70977501	70977700	1.16468
5	84281601	84281800	1.16468
9	62511001	62511200	1.16467
8	111096101	111096300	1.16467
9	94694401	94694600	1.16466
15	5029801	5030000	1.16466
18	42368801	42369000	1.16465
7	6285401	6285600	1.16464
11	33910901	33911100	1.16463
15	79748201	79748400	1.16463
18	74182601	74182800	1.16463
19	56428701	56428900	1.16462
9	54503101	54503300	1.1646
3	129830501	129830700	1.16459
1	129777101	129777300	1.16459
2	72516701	72516900	1.16459
4	126097801	126098000	1.16458
8	108349001	108349200	1.16457
3	131283501	131283700	1.16457
10	44676701	44676900	1.16455
5	34287901	34288100	1.16455
9	71137401	71137600	1.16455
5	129214101	129214300	1.16454
16	21742301	21742500	1.16454
3	50615701	50615900	1.16453
17	43869901	43870100	1.16453
13	100752701	100752900	1.16452
17	47958501	47958700	1.1645
17	31091401	31091600	1.1645
12	109790101	109790300	1.1645
12	119239701	119239900	1.16449
9	40834701	40834900	1.16449
11	107920101	107920300	1.16448
5	128914001	128914200	1.16447
5	128914101	128914300	1.16447
16	52334401	52334600	1.16447
4	100994801	100995000	1.16446
9	120191801	120192000	1.16446
10	62550101	62550300	1.16445
8	47206001	47206200	1.16444
8	117082701	117082900	1.16444
3	31093301	31093500	1.16442
6	50545701	50545900	1.16441
12	80910701	80910900	1.1644
2	48816001	48816200	1.16439
16	38476501	38476700	1.16436
9	65295701	65295900	1.16435
6	34610601	34610800	1.16435
6	145210201	145210400	1.16434
8	98403901	98404100	1.16433
9	21287401	21287600	1.16433
17	85034101	85034300	1.16433
16	32760001	32760200	1.16432
7	15902201	15902400	1.16432
7	15902301	15902500	1.16432
2	122148701	122148900	1.16431
2	101828301	101828500	1.1643
10	128744501	128744700	1.16428
12	55386001	55386200	1.16427
2	105611101	105611300	1.16427
13	37677101	37677300	1.16426
16	85174301	85174500	1.16425
7	126780801	126781000	1.16424
13	65699401	65699600	1.16424
13	65699501	65699700	1.16424
14	33190001	33190200	1.16423
14	60621101	60621300	1.16422
1	151851701	151851900	1.16421
1	179213301	179213500	1.16421
14	18268501	18268700	1.1642
14	18268601	18268800	1.1642
17	66075101	66075300	1.1642
7	130520201	130520400	1.16418
15	9577401	9577600	1.16418
9	106075301	106075500	1.16417
3	153679301	153679500	1.16415
2	14176901	14177100	1.16413
10	13964101	13964300	1.16412
13	50830001	50830200	1.16412
7	30456201	30456400	1.16411
2	134644301	134644500	1.16409
19	42734401	42734600	1.16408
15	94951701	94951900	1.16408
8	109952201	109952400	1.16406
2	73386301	73386500	1.16406
18	20670101	20670300	1.16406
5	100368801	100369000	1.16406
4	44071901	44072100	1.16406
5	25040801	25041000	1.16404
5	113136801	113137000	1.16403
3	65392701	65392900	1.16403
8	84041801	84042000	1.16401
1	137203401	137203600	1.16401
11	50025901	50026100	1.16401
4	11559701	11559900	1.164
8	117715001	117715200	1.164
19	44068001	44068200	1.164
14	22042001	22042200	1.164
3	144194601	144194800	1.164
10	8795601	8795800	1.164
2	117342001	117342200	1.16399
2	74689401	74689600	1.16398
4	147213201	147213400	1.16398
4	147213301	147213500	1.16398
13	40859501	40859700	1.16398
4	150568001	150568200	1.16397
12	84773101	84773300	1.16396
11	108306901	108307100	1.16396
8	14845801	14846000	1.16396
17	78197301	78197500	1.16395
17	47918101	47918300	1.16394
16	33530001	33530200	1.16394
18	38921701	38921900	1.16393
5	121847801	121848000	1.16393
2	131493501	131493700	1.16392
5	64992601	64992800	1.16392
6	38354801	38355000	1.16392
16	22399001	22399200	1.16391
11	100169501	100169700	1.16391
15	85609901	85610100	1.16391
11	52001701	52001900	1.1639
13	93718901	93719100	1.1639
13	21402901	21403100	1.16389
11	76247401	76247600	1.16388
7	131182501	131182700	1.16388
5	149552601	149552800	1.16386
8	123409501	123409700	1.16386
8	57327301	57327500	1.16385
1	74439701	74439900	1.16385
2	32967101	32967300	1.16385
18	63491901	63492100	1.16384
7	81089001	81089200	1.16384
7	81089101	81089300	1.16384
5	49369001	49369200	1.16381
6	87333401	87333600	1.1638
3	66650401	66650600	1.16379
7	125552501	125552700	1.16379
11	101576201	101576400	1.16379
3	94477701	94477900	1.16377
8	32054901	32055100	1.16377
9	114780301	114780500	1.16376
1	60868401	60868600	1.16376
16	76316901	76317100	1.16376
16	76317001	76317200	1.16376
19	56786901	56787100	1.16376
2	6435901	6436100	1.16375
14	8316701	8316900	1.16375
19	3283401	3283600	1.16374
5	115415001	115415200	1.16374
2	33821901	33822100	1.16373
12	33145901	33146100	1.16372
7	55841301	55841500	1.16372
5	123001401	123001600	1.16371
11	77969401	77969600	1.16371
11	77969501	77969700	1.16371
11	7200101	7200300	1.16371
9	48137601	48137800	1.16371
9	48137701	48137900	1.16371
1	187631701	187631900	1.1637
15	40477701	40477900	1.1637
10	84757201	84757400	1.16368
10	83219601	83219800	1.16368
6	122609401	122609600	1.16368
16	32116201	32116400	1.16365
4	156085301	156085500	1.16364
9	70012201	70012400	1.16364
14	56778501	56778700	1.16363
8	26975601	26975800	1.16363
18	77014101	77014300	1.16362
14	61971801	61972000	1.16361
3	94786201	94786400	1.16361
16	24255001	24255200	1.1636
6	72345201	72345400	1.16357
13	67754901	67755100	1.16356
15	26305801	26306000	1.16356
13	41236501	41236700	1.16355
12	8793501	8793700	1.16354
12	8793601	8793800	1.16354
1	160339401	160339600	1.16354
2	3512001	3512200	1.16353
2	140671201	140671400	1.16352
19	57543801	57544000	1.16352
12	70226201	70226400	1.16352
4	59366501	59366700	1.16351
4	138283001	138283200	1.16351
11	69071301	69071500	1.16351
11	94209201	94209400	1.16351
11	94209301	94209500	1.16351
13	54675901	54676100	1.16349
1	161131401	161131600	1.16348
19	3324401	3324600	1.16347
1	166125101	166125300	1.16347
2	65610301	65610500	1.16347
7	44988401	44988600	1.16346
19	4962201	4962400	1.16346
11	50358401	50358600	1.16346
11	115949901	115950100	1.16345
5	121536701	121536900	1.16344
5	121536801	121537000	1.16344
14	50924401	50924600	1.16343
9	115147601	115147800	1.16343
8	79389401	79389600	1.16343
11	69721001	69721200	1.16343
9	43106901	43107100	1.16342
7	101055101	101055300	1.16342
13	28426101	28426300	1.1634
2	126553301	126553500	1.16339
2	30942501	30942700	1.16339
3	137957801	137958000	1.16338
1	55718801	55719000	1.16338
1	55718901	55719100	1.16338
1	93633501	93633700	1.16337
4	8987701	8987900	1.16337
1	128244101	128244300	1.16336
3	32364001	32364200	1.16336
5	33378701	33378900	1.16333
2	169311501	169311700	1.16333
11	88613501	88613700	1.16333
9	104399501	104399700	1.16331
17	71868801	71869000	1.16331
1	44148401	44148600	1.1633
4	83570901	83571100	1.1633
9	57522701	57522900	1.1633
12	84277801	84278000	1.1633
18	58667601	58667800	1.1633
1	111634001	111634200	1.16329
5	86473701	86473900	1.16328
1	104838201	104838400	1.16328
2	152156701	152156900	1.16325
1	166279501	166279700	1.16325
2	121506201	121506400	1.16323
18	86558001	86558200	1.16323
6	100483901	100484100	1.16323
11	35838201	35838400	1.16323
9	40453501	40453700	1.16323
5	76194501	76194700	1.16323
8	93814901	93815100	1.16322
13	37710401	37710600	1.16322
3	54156101	54156300	1.16322
1	21333501	21333700	1.16322
1	74427701	74427900	1.16321
9	103146701	103146900	1.16321
19	53344201	53344400	1.16321
4	40269801	40270000	1.16321
16	32520901	32521100	1.16321
16	89830101	89830300	1.1632
15	88620101	88620300	1.1632
15	88620201	88620400	1.1632
5	96983201	96983400	1.16318
5	129021201	129021400	1.16318
8	24573201	24573400	1.16317
14	45445801	45446000	1.16316
10	107273101	107273300	1.16316
11	32300001	32300200	1.16315
13	9883101	9883300	1.16314
2	118976201	118976400	1.16313
16	11908701	11908900	1.16313
5	98293601	98293800	1.16313
14	99297601	99297800	1.16312
13	65243501	65243700	1.16311
13	65243601	65243800	1.16311
9	116111901	116112100	1.16311
15	96640701	96640900	1.16311
10	59377801	59378000	1.1631
18	32938301	32938500	1.1631
2	160362401	160362600	1.1631
6	57534601	57534800	1.16309
6	94621101	94621300	1.16309
11	58214801	58215000	1.16309
10	120015001	120015200	1.16309
15	76512301	76512500	1.16308
9	22214501	22214700	1.16308
15	54572601	54572800	1.16307
2	30379401	30379600	1.16307
4	127970101	127970300	1.16307
17	67601001	67601200	1.16305
17	67601101	67601300	1.16305
2	163511101	163511300	1.16305
1	185455601	185455800	1.16304
7	68283601	68283800	1.16304
12	4406401	4406600	1.16303
6	86668401	86668600	1.16302
11	106419801	106420000	1.16301
14	78216401	78216600	1.163
14	5838101	5838300	1.163
14	5838201	5838400	1.163
13	93539401	93539600	1.163
12	20416201	20416400	1.16299
14	54065701	54065900	1.16298
5	90641501	90641700	1.16298
7	16505201	16505400	1.16297
11	5168901	5169100	1.16296
9	101251801	101252000	1.16296
14	7601701	7601900	1.16294
14	7601801	7602000	1.16294
9	119152901	119153100	1.16294
4	135666201	135666400	1.16293
13	81368701	81368900	1.16293
14	118703201	118703400	1.16291
1	33966301	33966500	1.1629
15	3250601	3250800	1.16289
2	164803101	164803300	1.16289
10	80344001	80344200	1.16288
5	147839801	147840000	1.16288
2	130840401	130840600	1.16287
4	40877701	40877900	1.16286
13	23313101	23313300	1.16286
11	94390801	94391000	1.16286
9	116040701	116040900	1.16286
2	152696501	152696700	1.16283
15	58034401	58034600	1.16283
5	122644101	122644300	1.16282
13	103922201	103922400	1.16281
16	77444301	77444500	1.1628
9	107770001	107770200	1.1628
8	8872101	8872300	1.1628
7	97736401	97736600	1.16279
4	146263601	146263800	1.16279
10	20125001	20125200	1.16279
5	74527101	74527300	1.16279
11	70729601	70729800	1.16277
11	33203701	33203900	1.16277
2	32409101	32409300	1.16277
19	31765601	31765800	1.16274
9	94613901	94614100	1.16274
11	29637101	29637300	1.16274
11	29637201	29637400	1.16274
16	57878401	57878600	1.16273
7	130690801	130691000	1.16273
15	75089401	75089600	1.16272
8	89630301	89630500	1.16272
8	89630401	89630600	1.16272
12	31806801	31807000	1.16272
10	82797201	82797400	1.16271
8	91147601	91147800	1.16271
4	42767101	42767300	1.1627
5	63932601	63932800	1.16269
7	102064701	102064900	1.16269
11	118741301	118741500	1.16269
18	70652401	70652600	1.16268
10	52235101	52235300	1.16267
18	77934201	77934400	1.16267
17	80484701	80484900	1.16267
13	81367801	81368000	1.16267
10	95500601	95500800	1.16265
1	25829101	25829300	1.16265
6	117932901	117933100	1.16264
5	71502201	71502400	1.16263
9	75363101	75363300	1.1626
2	57350701	57350900	1.1626
15	67064601	67064800	1.16259
10	116418301	116418500	1.16258
1	33990801	33991000	1.16258
1	33990901	33991100	1.16258
9	55170701	55170900	1.16256
19	53520101	53520300	1.16256
6	8270201	8270400	1.16255
5	23616401	23616600	1.16255
5	23561701	23561900	1.16255
4	130009301	130009500	1.16253
8	39121801	39122000	1.16253
3	14999401	14999600	1.16253
3	14999501	14999700	1.16253
4	112956001	112956200	1.1625
5	112642701	112642900	1.16249
13	64001601	64001800	1.16249
7	79428001	79428200	1.16248
8	107047701	107047900	1.16245
6	142963101	142963300	1.16245
17	35866701	35866900	1.16245
18	58697001	58697200	1.16245
15	73787101	73787300	1.16245
5	149375001	149375200	1.16245
3	142766501	142766700	1.16244
16	4625301	4625500	1.16244
17	27639101	27639300	1.16243
7	81688301	81688500	1.16243
15	62214101	62214300	1.16243
13	55106301	55106500	1.16243
12	85140001	85140200	1.16243
1	164452801	164453000	1.16242
7	47830301	47830500	1.16242
16	95701601	95701800	1.16242
10	71326901	71327100	1.16242
2	103837201	103837400	1.16242
6	25808601	25808800	1.16241
15	79685101	79685300	1.16241
13	55725701	55725900	1.16241
1	34109201	34109400	1.1624
12	16008401	16008600	1.16239
5	114343901	114344100	1.16238
17	90808601	90808800	1.16237
12	65084901	65085100	1.16237
13	66349101	66349300	1.16236
9	73045001	73045200	1.16236
12	34432501	34432700	1.16236
11	86483901	86484100	1.16235
17	35244501	35244700	1.16235
18	63728001	63728200	1.16234
3	123506101	123506300	1.16234
9	75231601	75231800	1.16234
4	34686101	34686300	1.16234
12	23940101	23940300	1.16231
8	25819301	25819500	1.16231
9	106202601	106202800	1.16231
12	80822801	80823000	1.16231
19	38514701	38514900	1.16231
13	113198901	113199100	1.16231
13	113199001	113199200	1.16231
10	78211401	78211600	1.1623
11	3650101	3650300	1.1623
2	25182301	25182500	1.16229
12	17018201	17018400	1.16229
17	86293101	86293300	1.16229
4	101508001	101508200	1.16228
10	56377301	56377500	1.16228
15	100237601	100237800	1.16227
11	31872801	31873000	1.16227
14	114951601	114951800	1.16226
8	46830501	46830700	1.16226
2	150666201	150666400	1.16226
18	24602301	24602500	1.16224
18	24602401	24602600	1.16224
19	46152101	46152300	1.16224
7	143046501	143046700	1.16223
4	100812101	100812300	1.16223
19	24224201	24224400	1.16222
4	44970301	44970500	1.16222
4	44970401	44970600	1.16222
2	158561001	158561200	1.16222
14	7830001	7830200	1.16221
1	132797301	132797500	1.1622
1	132797401	132797600	1.1622
8	114369601	114369800	1.1622
4	42705001	42705200	1.1622
14	45653801	45654000	1.16219
18	90579401	90579600	1.16219
4	20009601	20009800	1.16218
3	82022301	82022500	1.16218
2	10522001	10522200	1.16218
8	119022401	119022600	1.16218
3	79243101	79243300	1.16218
13	24880401	24880600	1.16217
18	25122101	25122300	1.16217
3	86998501	86998700	1.16216
10	117952801	117953000	1.16215
7	142666101	142666300	1.16215
14	99353901	99354100	1.16215
4	147702501	147702700	1.16214
16	55811801	55812000	1.16214
3	14808001	14808200	1.16214
3	14808101	14808300	1.16214
5	100569701	100569900	1.16214
5	93280401	93280600	1.16213
6	106645601	106645800	1.16213
15	98992701	98992900	1.16212
17	31805101	31805300	1.1621
13	46798401	46798600	1.1621
13	22030201	22030400	1.1621
3	136253001	136253200	1.1621
3	136253101	136253300	1.1621
3	152166801	152167000	1.16207
8	27086801	27087000	1.16206
4	41071801	41072000	1.16206
16	92921401	92921600	1.16206
19	24170901	24171100	1.16206
5	27819101	27819300	1.16204
5	27819201	27819400	1.16204
15	80258501	80258700	1.16204
4	9770401	9770600	1.16204
2	4652201	4652400	1.16203
10	107121201	107121400	1.16202
1	172240801	172241000	1.16201
11	3158701	3158900	1.16201
13	80701701	80701900	1.16201
16	33837001	33837200	1.162
2	10318501	10318700	1.162
1	4810501	4810700	1.16199
19	29472501	29472700	1.16198
8	104028601	104028800	1.16197
3	53526101	53526300	1.16196
15	102245901	102246100	1.16196
17	75529101	75529300	1.16196
19	37173201	37173400	1.16195
11	96297501	96297700	1.16195
15	10599001	10599200	1.16195
8	104234501	104234700	1.16192
1	106582001	106582200	1.16189
17	73893501	73893700	1.16188
7	47740101	47740300	1.16188
7	104856801	104857000	1.16188
7	104856901	104857100	1.16188
3	57843601	57843800	1.16187
3	57843701	57843900	1.16187
17	29393401	29393600	1.16186
5	120954001	120954200	1.16185
11	53619501	53619700	1.16185
8	122557001	122557200	1.16185
10	80128801	80129000	1.16183
6	55679201	55679400	1.16183
5	116023601	116023800	1.16183
9	37616801	37617000	1.16182
17	84707601	84707800	1.16182
5	118377701	118377900	1.16181
2	148678201	148678400	1.16181
2	148678301	148678500	1.16181
3	142498901	142499100	1.1618
1	170588301	170588500	1.1618
11	103116501	103116700	1.16179
10	21439601	21439800	1.16178
10	21439701	21439900	1.16178
16	84903101	84903300	1.16178
8	46181901	46182100	1.16178
19	53964901	53965100	1.16177
5	102670601	102670800	1.16177
10	80999101	80999300	1.16176
14	77890201	77890400	1.16175
8	114390701	114390900	1.16175
3	79299401	79299600	1.16174
5	73854301	73854500	1.16174
15	67146301	67146500	1.16174
4	110295801	110296000	1.16173
7	7300401	7300600	1.16173
3	105899801	105900000	1.16173
14	63067101	63067300	1.16172
16	24483701	24483900	1.1617
14	53132501	53132700	1.1617
9	62406601	62406800	1.1617
13	20366401	20366600	1.1617
16	4677801	4678000	1.16168
5	149819101	149819300	1.16167
5	140857901	140858100	1.16167
2	127207601	127207800	1.16166
6	6885101	6885300	1.16166
11	35986401	35986600	1.16166
5	151218601	151218800	1.16166
12	77025801	77026000	1.16166
14	67068901	67069100	1.16165
15	93520501	93520700	1.16164
7	145127801	145128000	1.16163
6	112207601	112207800	1.16163
5	66816901	66817100	1.16163
13	94066001	94066200	1.16162
8	87630101	87630300	1.16162
9	71211301	71211500	1.16162
5	66676001	66676200	1.16162
5	134173001	134173200	1.1616
9	71466201	71466400	1.1616
9	71466301	71466500	1.1616
18	82902001	82902200	1.16156
3	153094001	153094200	1.16156
11	18878101	18878300	1.16156
9	106203301	106203500	1.16155
12	57550001	57550200	1.16154
2	68124901	68125100	1.16154
12	113095901	113096100	1.16154
1	144006601	144006800	1.16154
6	128597601	128597800	1.16152
2	103971201	103971400	1.16152
13	58808301	58808500	1.1615
2	11682901	11683100	1.1615
3	88366901	88367100	1.1615
12	52396001	52396200	1.16149
19	53802101	53802300	1.16149
16	58861801	58862000	1.16148
7	70930801	70931000	1.16148
1	128416601	128416800	1.16148
1	75218001	75218200	1.16147
4	85953901	85954100	1.16147
6	146390201	146390400	1.16147
8	67495001	67495200	1.16146
1	161443901	161444100	1.16146
7	141168701	141168900	1.16145
12	86915601	86915800	1.16145
6	118007401	118007600	1.16143
12	84773901	84774100	1.16142
13	3376801	3377000	1.16142
13	3376901	3377100	1.16142
3	30011101	30011300	1.16142
4	97923201	97923400	1.16142
2	104041201	104041400	1.16141
2	104041301	104041500	1.16141
2	156474801	156475000	1.16141
4	134851401	134851600	1.1614
17	86523801	86524000	1.16139
6	58968301	58968500	1.16138
11	49536901	49537100	1.16137
11	49537001	49537200	1.16137
7	29304901	29305100	1.16137
3	108018401	108018600	1.16137
3	149216301	149216500	1.16135
4	119196901	119197100	1.16134
4	119197001	119197200	1.16134
7	118824701	118824900	1.16134
8	117192701	117192900	1.16133
14	51101801	51102000	1.16133
12	14063001	14063200	1.16131
5	23401701	23401900	1.16131
7	139200401	139200600	1.16129
2	20518601	20518800	1.16129
2	20518701	20518900	1.16129
10	128213201	128213400	1.16128
14	67584801	67585000	1.16127
1	21218301	21218500	1.16127
13	54564501	54564700	1.16127
4	46303501	46303700	1.16127
19	29350701	29350900	1.16127
12	57622301	57622500	1.16125
9	71132901	71133100	1.16124
1	162892401	162892600	1.16123
1	162892501	162892700	1.16123
15	99674801	99675000	1.16122
14	20641401	20641600	1.16121
7	4149701	4149900	1.16121
6	69828501	69828700	1.1612
10	88374101	88374300	1.16119
10	88374201	88374400	1.16119
11	57908001	57908200	1.16119
11	77823101	77823300	1.16119
9	58006101	58006300	1.16118
15	36179801	36180000	1.16118
3	153851901	153852100	1.16117
3	153852001	153852200	1.16117
2	25266401	25266600	1.16117
14	60251901	60252100	1.16117
3	98013001	98013200	1.16116
5	149831201	149831400	1.16116
4	65127401	65127600	1.16116
5	107982001	107982200	1.16115
4	133757601	133757800	1.16115
11	119490201	119490400	1.16114
7	37564501	37564700	1.16114
12	79675401	79675600	1.16113
3	148413401	148413600	1.16113
19	58113101	58113300	1.16113
9	72411901	72412100	1.16113
8	114439801	114440000	1.16113
4	120184901	120185100	1.16112
15	102624301	102624500	1.16112
1	37903401	37903600	1.16112
13	67729301	67729500	1.16111
1	36417701	36417900	1.1611
1	169921901	169922100	1.1611
15	78922701	78922900	1.1611
11	75409901	75410100	1.16109
13	35916101	35916300	1.16108
13	35916201	35916400	1.16108
12	9118401	9118600	1.16108
15	64198101	64198300	1.16107
X	7650001	7650200	1.16107
5	122812001	122812200	1.16106
15	76379901	76380100	1.16105
8	125505001	125505200	1.16105
2	157342101	157342300	1.16105
10	120363901	120364100	1.16105
4	139636701	139636900	1.16104
12	79718601	79718800	1.16102
16	37072601	37072800	1.16101
2	62363801	62364000	1.16101
2	62363901	62364100	1.16101
9	50696901	50697100	1.161
9	46014601	46014800	1.161
13	40864801	40865000	1.16098
16	43801501	43801700	1.16098
13	102744801	102745000	1.16097
16	17771201	17771400	1.16097
2	158376101	158376300	1.16096
11	9648001	9648200	1.16096
2	130279301	130279500	1.16094
2	130279401	130279600	1.16094
6	139893301	139893500	1.16093
11	80719501	80719700	1.16093
9	44707101	44707300	1.16091
10	121641101	121641300	1.16091
10	77253001	77253200	1.16091
17	51304901	51305100	1.1609
10	7175701	7175900	1.1609
4	98921501	98921700	1.1609
11	103966601	103966800	1.1609
2	45184301	45184500	1.16089
5	22107401	22107600	1.16089
11	59297901	59298100	1.16088
17	28244801	28245000	1.16088
11	100982201	100982400	1.16087
12	76837901	76838100	1.16087
4	62764201	62764400	1.16086
9	95561401	95561600	1.16086
2	73047001	73047200	1.16085
19	16260001	16260200	1.16085
13	64248101	64248300	1.16084
7	124131001	124131200	1.16082
17	80497001	80497200	1.16082
14	121137201	121137400	1.16081
19	37755201	37755400	1.16081
5	44239401	44239600	1.1608
4	89112101	89112300	1.1608
18	37694601	37694800	1.1608
12	36216901	36217100	1.16079
13	73160301	73160500	1.16079
4	139140501	139140700	1.16078
8	11308801	11309000	1.16077
4	99533701	99533900	1.16077
5	149261301	149261500	1.16077
2	158591601	158591800	1.16075
1	165708301	165708500	1.16075
9	35167201	35167400	1.16074
11	114669501	114669700	1.16074
11	69995501	69995700	1.16074
2	60342201	60342400	1.16073
17	80017301	80017500	1.16072
7	128582201	128582400	1.16072
3	104424301	104424500	1.16072
10	12518101	12518300	1.16071
10	12518201	12518400	1.16071
11	74654001	74654200	1.16071
5	64812401	64812600	1.16071
11	31373801	31374000	1.16071
1	17091701	17091900	1.1607
6	54992401	54992600	1.1607
6	47465301	47465500	1.1607
5	72701401	72701600	1.1607
9	50536201	50536400	1.16069
4	95144301	95144500	1.16068
15	10599701	10599900	1.16067
4	105430301	105430500	1.16067
4	105430401	105430600	1.16067
19	10000501	10000700	1.16067
15	55090901	55091100	1.16067
11	5443501	5443700	1.16066
1	24005201	24005400	1.16066
8	21992101	21992300	1.16065
11	101010501	101010700	1.16064
7	47134001	47134200	1.16064
4	106195801	106196000	1.16063
7	139080901	139081100	1.16062
14	7243701	7243900	1.16061
9	45904901	45905100	1.16058
9	8814101	8814300	1.16058
9	65304301	65304500	1.16057
2	25607501	25607700	1.16057
9	31659501	31659700	1.16056
7	114004201	114004400	1.16055
5	106695601	106695800	1.16055
7	112049001	112049200	1.16054
13	112469601	112469800	1.16054
5	151103401	151103600	1.16053
5	65369101	65369300	1.16053
10	50592201	50592400	1.16052
1	64733201	64733400	1.16052
2	60200601	60200800	1.1605
1	6214201	6214400	1.16049
4	135973901	135974100	1.16048
6	67107501	67107700	1.16048
18	12771501	12771700	1.16048
14	60784401	60784600	1.16048
7	81685401	81685600	1.16046
4	123686201	123686400	1.16046
10	81300401	81300600	1.16045
1	23062001	23062200	1.16045
13	97435201	97435400	1.16044
7	44671101	44671300	1.16044
19	37702101	37702300	1.16044
19	45998701	45998900	1.16043
8	47743701	47743900	1.16043
1	16103701	16103900	1.16042
15	93189101	93189300	1.16042
5	144948501	144948700	1.16042
8	47547601	47547800	1.16041
15	31589701	31589900	1.16041
1	138618601	138618800	1.1604
8	84364101	84364300	1.1604
6	5188101	5188300	1.1604
14	55565601	55565800	1.1604
1	193374301	193374500	1.16038
17	11996701	11996900	1.16037
3	146177701	146177900	1.16037
16	13755901	13756100	1.16036
5	37029801	37030000	1.16034
1	172409201	172409400	1.16034
1	37540001	37540200	1.16034
9	91352701	91352900	1.16034
8	98065401	98065600	1.16033
10	86772101	86772300	1.16032
14	121034501	121034700	1.16031
16	17200401	17200600	1.1603
11	101553701	101553900	1.16029
19	32569001	32569200	1.16028
13	85508401	85508600	1.16028
7	25009401	25009600	1.16027
3	103579401	103579600	1.16027
19	8897801	8898000	1.16027
13	103623001	103623200	1.16026
9	30480501	30480700	1.16026
17	32023401	32023600	1.16026
11	43263901	43264100	1.16026
4	40856801	40857000	1.16025
4	107252601	107252800	1.16024
6	8068301	8068500	1.16024
8	46737601	46737800	1.16023
15	44786901	44787100	1.16023
6	129541901	129542100	1.16023
8	25604201	25604400	1.16023
5	91617801	91618000	1.16022
12	26456101	26456300	1.16022
4	123587901	123588100	1.16022
13	24576801	24577000	1.16022
6	124915801	124916000	1.16019
5	5694101	5694300	1.16019
7	88502401	88502600	1.16018
7	88502501	88502700	1.16018
5	113136701	113136900	1.16018
15	31258001	31258200	1.16018
13	37858101	37858300	1.16017
9	34872001	34872200	1.16017
12	76371501	76371700	1.16017
3	96223101	96223300	1.16016
18	35752101	35752300	1.16016
10	24609901	24610100	1.16016
12	20920501	20920700	1.16015
7	120327701	120327900	1.16015
12	85785301	85785500	1.16014
8	80055001	80055200	1.16014
18	35021301	35021500	1.16013
16	44725801	44726000	1.16013
17	21008701	21008900	1.16011
19	46979601	46979800	1.1601
11	81100801	81101000	1.1601
9	107232201	107232400	1.16008
2	172329101	172329300	1.16008
4	133963901	133964100	1.16004
6	134172401	134172600	1.16001
6	49227301	49227500	1.16
7	98447701	98447900	1.15999
4	9012601	9012800	1.15998
10	70402401	70402600	1.15998
12	79297901	79298100	1.15997
10	112203601	112203800	1.15997
2	73894501	73894700	1.15996
6	83506801	83507000	1.15994
9	107908801	107909000	1.15994
8	93816001	93816200	1.15993
11	120571001	120571200	1.15993
8	32099301	32099500	1.15993
8	32099401	32099600	1.15993
9	78175701	78175900	1.15992
18	37489101	37489300	1.15991
11	69632101	69632300	1.1599
13	67729201	67729400	1.1599
12	3235301	3235500	1.1599
10	63461701	63461900	1.1599
5	148836701	148836900	1.1599
4	140713901	140714100	1.15989
10	69950101	69950300	1.15989
5	64160901	64161100	1.15988
12	24723901	24724100	1.15987
12	24724001	24724200	1.15987
11	100405801	100406000	1.15986
11	100405901	100406100	1.15986
13	103623401	103623600	1.15985
19	4192701	4192900	1.15985
8	85432401	85432600	1.15985
8	126433701	126433900	1.15985
6	47636601	47636800	1.15984
6	67056601	67056800	1.15982
4	33257401	33257600	1.15982
2	164107401	164107600	1.15982
10	57842001	57842200	1.15981
4	3870501	3870700	1.15981
9	14859001	14859200	1.1598
2	32162901	32163100	1.15978
10	75791001	75791200	1.15977
11	60740401	60740600	1.15977
11	60740501	60740700	1.15977
14	118414301	118414500	1.15977
14	118414401	118414600	1.15977
13	94098601	94098800	1.15977
15	74493201	74493400	1.15977
16	24089901	24090100	1.15975
5	121221901	121222100	1.15975
2	74713501	74713700	1.15973
12	70231901	70232100	1.15973
5	15054301	15054500	1.15973
11	62249201	62249400	1.15972
4	97924101	97924300	1.15971
14	118370701	118370900	1.15971
18	38713201	38713400	1.1597
10	96480701	96480900	1.1597
19	37206401	37206600	1.1597
13	70636601	70636800	1.1597
6	119417501	119417700	1.15969
11	90688601	90688800	1.15968
1	24677601	24677800	1.15967
10	68446601	68446800	1.15967
3	142275301	142275500	1.15966
10	76360201	76360400	1.15966
5	144515101	144515300	1.15966
11	77652201	77652400	1.15965
2	158629101	158629300	1.15965
12	85426301	85426500	1.15965
3	104680201	104680400	1.15964
3	104572001	104572200	1.15964
3	61362101	61362300	1.15963
13	19518501	19518700	1.15961
13	19518601	19518800	1.15961
14	26636801	26637000	1.15961
16	31662901	31663100	1.1596
6	143175501	143175700	1.1596
2	25257201	25257400	1.1596
14	76122001	76122200	1.15959
9	22076501	22076700	1.15959
6	122485301	122485500	1.15959
11	107025401	107025600	1.15959
14	57690801	57691000	1.15959
15	6590801	6591000	1.15958
7	82121701	82121900	1.15958
7	82121801	82122000	1.15958
2	59442001	59442200	1.15956
10	96733701	96733900	1.15955
3	87919201	87919400	1.15955
3	52925101	52925300	1.15954
1	186510701	186510900	1.15954
1	186510801	186511000	1.15954
9	52110701	52110900	1.15953
9	43234201	43234400	1.15953
5	103848701	103848900	1.15952
1	170802501	170802700	1.15952
4	59767901	59768100	1.15952
2	50814101	50814300	1.15951
6	145272501	145272700	1.15951
13	24907201	24907400	1.15951
11	107919801	107920000	1.1595
2	70562601	70562800	1.15949
13	24799801	24800000	1.15949
7	58746601	58746800	1.15948
4	11676401	11676600	1.15947
13	35798701	35798900	1.15947
3	152713901	152714100	1.15946
2	62460101	62460300	1.15946
10	41933701	41933900	1.15945
10	41933801	41934000	1.15945
7	111069801	111070000	1.15945
11	70872101	70872300	1.15944
6	23246001	23246200	1.15943
4	151904401	151904600	1.15943
9	42462701	42462900	1.15941
5	143627501	143627700	1.1594
7	144447001	144447200	1.1594
18	69111601	69111800	1.1594
15	98217501	98217700	1.1594
1	86473401	86473600	1.15939
11	61043201	61043400	1.15939
6	112491101	112491300	1.15937
17	24220701	24220900	1.15936
5	114200401	114200600	1.15935
1	52845701	52845900	1.15933
16	44159401	44159600	1.15933
18	58211601	58211800	1.15933
4	108834701	108834900	1.15932
19	29360901	29361100	1.1593
19	29361001	29361200	1.1593
5	21776601	21776800	1.1593
5	98018301	98018500	1.1593
11	95237801	95238000	1.1593
12	102744501	102744700	1.1593
8	115200001	115200200	1.1593
6	135167201	135167400	1.15929
4	107606101	107606300	1.15929
4	97779501	97779700	1.15929
6	83762001	83762200	1.15928
3	19308901	19309100	1.15928
18	32239901	32240100	1.15927
16	23107101	23107300	1.15927
14	118837101	118837300	1.15926
1	88482601	88482800	1.15926
12	29831901	29832100	1.15925
12	29832001	29832200	1.15925
19	4989301	4989500	1.15925
8	8992001	8992200	1.15924
18	34663401	34663600	1.15924
1	191822301	191822500	1.15924
6	87838801	87839000	1.15922
5	118814201	118814400	1.15921
2	148874801	148875000	1.15921
19	17775201	17775400	1.1592
19	17775301	17775500	1.1592
5	149287701	149287900	1.1592
4	147416401	147416600	1.15919
4	147416501	147416700	1.15919
3	95624801	95625000	1.15919
7	108934101	108934300	1.15918
18	58211801	58212000	1.15917
9	69331401	69331600	1.15917
15	74671501	74671700	1.15917
10	99553501	99553700	1.15916
8	36608301	36608500	1.15916
12	99363201	99363400	1.15916
19	56531601	56531800	1.15915
14	32146601	32146800	1.15915
6	29734801	29735000	1.15912
8	94399301	94399500	1.15911
8	94399401	94399600	1.15911
4	11038901	11039100	1.1591
2	105770101	105770300	1.1591
2	105770201	105770400	1.1591
10	77634101	77634300	1.1591
2	167424001	167424200	1.15909
3	144669601	144669800	1.15909
8	44935901	44936100	1.15908
9	114394801	114395000	1.15908
4	126466501	126466700	1.15906
11	51658801	51659000	1.15906
X	140457301	140457500	1.15906
4	57794001	57794200	1.15904
8	19712001	19712200	1.15903
9	32495901	32496100	1.15903
2	129006501	129006700	1.15902
10	22034201	22034400	1.15902
12	111972501	111972700	1.15902
6	83034701	83034900	1.15901
6	83034801	83035000	1.15901
3	84258801	84259000	1.15901
3	60260001	60260200	1.159
9	96669801	96670000	1.159
11	71848201	71848400	1.159
3	127521401	127521600	1.15899
4	21678201	21678400	1.15899
12	103617301	103617500	1.15898
14	76495201	76495400	1.15898
5	86997701	86997900	1.15898
16	4283201	4283400	1.15897
10	127049201	127049400	1.15897
17	33781001	33781200	1.15895
5	131819801	131820000	1.15894
17	23746401	23746600	1.15894
1	151966501	151966700	1.15893
18	34579001	34579200	1.15893
3	79440001	79440200	1.15893
2	9876401	9876600	1.15892
3	57305901	57306100	1.15891
12	112488301	112488500	1.15891
13	52582801	52583000	1.15891
1	21249201	21249400	1.15889
11	100256501	100256700	1.15889
10	19413801	19414000	1.15889
8	46573701	46573900	1.15889
17	63863101	63863300	1.15888
11	54542201	54542400	1.15885
11	54542301	54542500	1.15885
3	96268401	96268600	1.15884
7	57508901	57509100	1.15881
10	73098701	73098900	1.15881
10	87094501	87094700	1.1588
10	87094601	87094800	1.1588
7	83580901	83581100	1.1588
7	83581001	83581200	1.1588
5	24470501	24470700	1.1588
16	18696601	18696800	1.15879
18	38081801	38082000	1.15878
13	53284401	53284600	1.15876
10	19062301	19062500	1.15876
1	40790901	40791100	1.15875
14	51984101	51984300	1.15874
11	74899201	74899400	1.15874
13	21915701	21915900	1.15874
16	50753801	50754000	1.15873
4	133931501	133931700	1.15873
11	106502801	106503000	1.15871
12	79675101	79675300	1.15871
18	34880701	34880900	1.15871
2	5801001	5801200	1.15871
6	142701901	142702100	1.1587
4	134413301	134413500	1.15869
8	27129001	27129200	1.15869
5	64487601	64487800	1.15869
17	46463801	46464000	1.15866
16	14367001	14367200	1.15865
17	27151601	27151800	1.15865
19	10914401	10914600	1.15864
18	6715301	6715500	1.15864
7	68282701	68282900	1.15864
2	26606501	26606700	1.15863
9	94238901	94239100	1.15863
16	16202201	16202400	1.15863
6	85160201	85160400	1.15862
3	138431701	138431900	1.15862
7	16241701	16241900	1.15862
1	173318101	173318300	1.15861
8	93152101	93152300	1.1586
8	93152201	93152400	1.1586
7	44986101	44986300	1.1586
18	63391901	63392100	1.1586
18	63392001	63392200	1.1586
11	69561701	69561900	1.15856
15	103134101	103134300	1.15856
19	53929501	53929700	1.15855
1	77373601	77373800	1.15855
7	30781601	30781800	1.15853
11	33204201	33204400	1.15852
11	89059901	89060100	1.15852
11	96303701	96303900	1.15851
18	61624001	61624200	1.1585
2	162791501	162791700	1.15849
13	38036501	38036700	1.15849
12	117820301	117820500	1.15849
12	117820401	117820600	1.15849
2	163356401	163356600	1.15848
8	125391701	125391900	1.15844
16	39049001	39049200	1.15843
3	8594601	8594800	1.15843
19	41895401	41895600	1.15842
8	57591601	57591800	1.1584
7	84150501	84150700	1.1584
10	75827501	75827700	1.15839
12	95697601	95697800	1.15839
15	78535901	78536100	1.15839
6	125876601	125876800	1.15839
6	125876701	125876900	1.15839
1	9968401	9968600	1.15837
9	44332601	44332800	1.15837
4	55526101	55526300	1.15836
3	55781801	55782000	1.15836
6	120531301	120531500	1.15834
4	155202101	155202300	1.15833
3	135328701	135328900	1.15833
1	153909601	153909800	1.15831
8	11002001	11002200	1.1583
2	174613701	174613900	1.1583
12	57534201	57534400	1.15829
8	12977401	12977600	1.15829
3	33874001	33874200	1.15828
18	45269901	45270100	1.15828
11	95334501	95334700	1.15828
3	100162201	100162400	1.15827
2	3473901	3474100	1.15827
1	119047401	119047600	1.15825
4	97758101	97758300	1.15824
2	36091001	36091200	1.15823
5	150446901	150447100	1.15823
19	46929301	46929500	1.15823
5	76688501	76688700	1.15822
9	105819701	105819900	1.15821
8	107129601	107129800	1.15821
8	117672601	117672800	1.15821
8	117672701	117672900	1.15821
9	59667601	59667800	1.1582
8	78507901	78508100	1.15819
13	41605201	41605400	1.15818
6	65673601	65673800	1.15818
14	24619201	24619400	1.15817
19	46478801	46479000	1.15816
12	10571901	10572100	1.15815
8	40891701	40891900	1.15815
10	80937101	80937300	1.15815
2	14069201	14069400	1.15814
15	81237001	81237200	1.15814
1	95450601	95450800	1.15813
1	95450701	95450900	1.15813
2	119350801	119351000	1.15813
11	54427401	54427600	1.1581
1	144775501	144775700	1.15809
19	27168801	27169000	1.15809
19	27168901	27169100	1.15809
5	108270301	108270500	1.15809
7	90410101	90410300	1.15808
2	109904201	109904400	1.15807
2	92296401	92296600	1.15806
17	80307101	80307300	1.15806
17	80307201	80307400	1.15806
10	111699901	111700100	1.15804
12	55489101	55489300	1.15804
13	74193001	74193200	1.15804
6	29082801	29083000	1.15803
6	29082901	29083100	1.15803
2	79259501	79259700	1.15802
10	99081601	99081800	1.15801
6	49187501	49187700	1.158
5	144867101	144867300	1.158
8	114555301	114555500	1.15799
7	96151301	96151500	1.15798
1	151079801	151080000	1.15797
12	113152201	113152400	1.15797
10	83947001	83947200	1.15797
10	83947101	83947300	1.15797
5	131851901	131852100	1.15796
19	53965401	53965600	1.15795
12	16022001	16022200	1.15795
8	106629301	106629500	1.15795
13	74011701	74011900	1.15795
14	104825001	104825200	1.15794
14	104825101	104825300	1.15794
14	11572101	11572300	1.15793
6	135528001	135528200	1.15793
11	69036301	69036500	1.15792
11	28582801	28583000	1.15792
1	127348901	127349100	1.15791
9	40803401	40803600	1.1579
9	21957501	21957700	1.1579
9	56797501	56797700	1.15789
19	56725001	56725200	1.15789
12	24574101	24574300	1.15789
16	35677701	35677900	1.15789
7	25026201	25026400	1.15788
18	60523701	60523900	1.15787
18	60523801	60524000	1.15787
8	10899601	10899800	1.15787
10	68281101	68281300	1.15786
10	68281201	68281400	1.15786
1	33991301	33991500	1.15785
1	33991401	33991600	1.15785
7	126689201	126689400	1.15785
11	76491801	76492000	1.15785
9	119339501	119339700	1.15782
13	24279501	24279700	1.15781
6	140425601	140425800	1.15781
4	83321501	83321700	1.1578
5	113905901	113906100	1.15779
1	166818801	166819000	1.15779
18	78161401	78161600	1.15778
12	56636601	56636800	1.15776
2	11332001	11332200	1.15773
3	144453901	144454100	1.15772
11	60001701	60001900	1.15772
2	150668401	150668600	1.15771
13	46019901	46020100	1.15771
4	46485401	46485600	1.15771
2	32156501	32156700	1.15771
1	90577601	90577800	1.1577
12	68605601	68605800	1.15768
2	71864801	71865000	1.15766
14	115979201	115979400	1.15765
14	115979301	115979500	1.15765
4	123655201	123655400	1.15765
8	108599501	108599700	1.15761
1	55090201	55090400	1.15761
14	57665901	57666100	1.15761
6	36591001	36591200	1.15759
13	32795401	32795600	1.15757
13	102933601	102933800	1.15757
19	40119901	40120100	1.15755
12	97921901	97922100	1.15755
17	6640701	6640900	1.15754
10	5866301	5866500	1.15754
7	99028001	99028200	1.15754
2	105691401	105691600	1.15754
13	97244401	97244600	1.15754
5	117276101	117276300	1.15752
11	25490701	25490900	1.15751
5	24426901	24427100	1.1575
2	34773701	34773900	1.15749
6	126167901	126168100	1.15748
6	8468101	8468300	1.15747
6	51684301	51684500	1.15747
12	56671101	56671300	1.15747
4	24154301	24154500	1.15746
14	63500501	63500700	1.15746
18	65576001	65576200	1.15745
18	13740301	13740500	1.15744
4	83725301	83725500	1.15744
13	33965801	33966000	1.15744
12	54699501	54699700	1.15742
13	95859001	95859200	1.15742
1	69746701	69746900	1.15741
6	34316901	34317100	1.15741
14	11962401	11962600	1.1574
6	4506501	4506700	1.1574
12	31997601	31997800	1.15739
12	81596501	81596700	1.15739
9	108570601	108570800	1.15739
13	41017001	41017200	1.15739
11	74517201	74517400	1.15738
7	79730001	79730200	1.15737
12	86324601	86324800	1.15737
5	147058401	147058600	1.15736
10	109713001	109713200	1.15736
10	80622501	80622700	1.15736
15	12117401	12117600	1.15735
13	72359201	72359400	1.15735
8	110845801	110846000	1.15734
13	42833001	42833200	1.15734
16	17859001	17859200	1.15734
4	42958801	42959000	1.15734
4	109256001	109256200	1.15732
6	34848601	34848800	1.15731
6	34848701	34848900	1.15731
2	153850901	153851100	1.15731
17	65661701	65661900	1.15731
9	14464001	14464200	1.1573
17	35979401	35979600	1.15729
7	16241801	16242000	1.15729
5	30806601	30806800	1.15726
7	126326401	126326600	1.15725
10	128082301	128082500	1.15725
1	7207001	7207200	1.15724
15	93679701	93679900	1.15723
7	130865501	130865700	1.15723
3	53864301	53864500	1.15723
14	6109801	6110000	1.15723
14	6109901	6110100	1.15723
17	57188801	57189000	1.15723
12	86365901	86366100	1.15722
10	66910101	66910300	1.15722
9	37554301	37554500	1.15721
13	58543101	58543300	1.15721
5	123721501	123721700	1.15721
11	98961201	98961400	1.15721
4	139312201	139312400	1.1572
10	80880501	80880700	1.1572
6	140487101	140487300	1.15719
6	140487201	140487400	1.15719
19	21439201	21439400	1.15719
15	103522001	103522200	1.15718
15	9114701	9114900	1.15717
11	107049501	107049700	1.15717
11	101010701	101010900	1.15715
8	37506401	37506600	1.15715
16	30205901	30206100	1.15715
5	139484701	139484900	1.15714
8	47872301	47872500	1.15714
12	72716601	72716800	1.15713
17	53569601	53569800	1.15713
5	143623801	143624000	1.1571
6	47778301	47778500	1.15709
12	112146301	112146500	1.15708
15	102350401	102350600	1.15708
10	128821501	128821700	1.15708
5	115983101	115983300	1.15708
10	30618701	30618900	1.15707
1	34116701	34116900	1.15707
3	158076901	158077100	1.15705
8	72136701	72136900	1.15705
1	191719301	191719500	1.15704
1	74439601	74439800	1.15703
5	114189301	114189500	1.15703
4	124746101	124746300	1.15702
1	137074801	137075000	1.15702
1	64076201	64076400	1.15702
12	12898001	12898200	1.15701
11	76399301	76399500	1.157
6	24516301	24516500	1.157
6	24516401	24516600	1.157
8	14890101	14890300	1.157
1	195131501	195131700	1.157
16	50736601	50736800	1.15699
15	28026501	28026700	1.15699
3	118436601	118436800	1.15699
10	20517501	20517700	1.15697
7	79534301	79534500	1.15697
18	58211301	58211500	1.15696
14	54691201	54691400	1.15696
5	73080001	73080200	1.15695
17	11530001	11530200	1.15695
10	89631801	89632000	1.15695
15	66811701	66811900	1.15693
15	66811801	66812000	1.15693
13	103772401	103772600	1.15693
4	147902601	147902800	1.15693
10	82083401	82083600	1.15692
9	111272801	111273000	1.15692
4	57690601	57690800	1.15691
6	42257601	42257800	1.1569
14	122064901	122065100	1.1569
4	147417901	147418100	1.15689
12	84038701	84038900	1.15688
18	64965501	64965700	1.15688
9	72439701	72439900	1.15687
3	90197601	90197800	1.15687
3	90197701	90197900	1.15687
1	175693201	175693400	1.15687
18	31759701	31759900	1.15686
17	35022601	35022800	1.15686
10	79855601	79855800	1.15685
6	67683201	67683400	1.15684
8	39031501	39031700	1.15684
8	39031601	39031800	1.15684
3	106545301	106545500	1.15684
5	114905401	114905600	1.15684
5	135794601	135794800	1.15683
1	36772401	36772600	1.15683
14	41035301	41035500	1.15681
12	69157501	69157700	1.15679
12	112310101	112310300	1.15678
11	88863201	88863400	1.15677
3	157013701	157013900	1.15677
10	93845901	93846100	1.15677
7	123499501	123499700	1.15677
6	108704801	108705000	1.15676
13	21711601	21711800	1.15676
3	101295801	101296000	1.15675
8	102685201	102685400	1.15675
13	23732401	23732600	1.15675
13	23732501	23732700	1.15675
7	118741301	118741500	1.15674
11	33939501	33939700	1.15674
11	33939601	33939800	1.15674
15	37135101	37135300	1.15673
10	120208201	120208400	1.15672
13	45917301	45917500	1.15672
7	48882201	48882400	1.15671
4	102758901	102759100	1.1567
5	119587001	119587200	1.15669
7	12925401	12925600	1.15668
7	126565601	126565800	1.15668
6	37803301	37803500	1.15667
3	65527601	65527800	1.15667
7	80534401	80534600	1.15667
15	77277501	77277700	1.15667
15	77277601	77277800	1.15667
14	75148501	75148700	1.15666
6	128625501	128625700	1.15666
13	107644501	107644700	1.15666
13	107644601	107644800	1.15666
7	102065801	102066000	1.15665
15	11037901	11038100	1.15664
7	27133101	27133300	1.15664
8	19702901	19703100	1.15664
10	95773501	95773700	1.15663
19	6553001	6553200	1.15661
10	41518401	41518600	1.1566
19	16779801	16780000	1.1566
9	71159501	71159700	1.15659
19	23152601	23152800	1.15658
15	38710301	38710500	1.15658
16	28851701	28851900	1.15658
12	110690101	110690300	1.15656
2	152847701	152847900	1.15656
17	6476401	6476600	1.15655
6	17675601	17675800	1.15655
13	62097501	62097700	1.15655
13	41828301	41828500	1.15654
4	8238501	8238700	1.15654
14	70765101	70765300	1.15652
13	98264401	98264600	1.15652
13	98264501	98264700	1.15652
8	126455701	126455900	1.15651
15	97379501	97379700	1.15651
19	46357901	46358100	1.15651
9	91359201	91359400	1.1565
7	130632401	130632600	1.1565
1	58144201	58144400	1.1565
1	135544701	135544900	1.15649
1	143741501	143741700	1.15647
2	61295801	61296000	1.15646
9	115400401	115400600	1.15646
8	117898001	117898200	1.15646
8	122474801	122475000	1.15645
5	121373501	121373700	1.15645
8	14000801	14001000	1.15645
10	60214601	60214800	1.15644
10	60214701	60214900	1.15644
4	132939801	132940000	1.15644
5	28238201	28238400	1.15643
7	49633701	49633900	1.15642
4	134245801	134246000	1.15642
8	77484001	77484200	1.15641
4	53432201	53432400	1.1564
7	73375901	73376100	1.1564
6	143301701	143301900	1.1564
4	122872101	122872300	1.15639
5	51877001	51877200	1.15638
10	75618301	75618500	1.15637
3	88569001	88569200	1.15637
5	123076001	123076200	1.15637
4	151879801	151880000	1.15637
16	87754901	87755100	1.15637
X	169979101	169979300	1.15636
4	9825701	9825900	1.15636
X	159735501	159735700	1.15634
7	100190501	100190700	1.15634
7	100190601	100190800	1.15634
11	79522401	79522600	1.15634
11	79522501	79522700	1.15634
7	84347701	84347900	1.15632
19	46042601	46042800	1.15632
11	20661901	20662100	1.15632
8	91512201	91512400	1.1563
1	134606701	134606900	1.1563
10	40882301	40882500	1.15629
13	111978501	111978700	1.15629
11	121260601	121260800	1.15628
4	45973301	45973500	1.15628
17	27133001	27133200	1.15628
18	33953401	33953600	1.15627
12	13249701	13249900	1.15626
1	43091701	43091900	1.15625
9	54855301	54855500	1.15625
9	54855401	54855600	1.15625
5	147303201	147303400	1.15624
7	131369901	131370100	1.15623
7	131370001	131370200	1.15623
4	44011401	44011600	1.15623
12	56690101	56690300	1.15623
6	113308601	113308800	1.15622
12	111318501	111318700	1.15621
2	102685601	102685800	1.15621
4	119414601	119414800	1.15621
11	114320301	114320500	1.1562
2	67477901	67478100	1.15619
1	189908701	189908900	1.15618
7	133783101	133783300	1.15618
7	46541101	46541300	1.15618
6	67170201	67170400	1.15617
8	91251001	91251200	1.15617
12	70794601	70794800	1.15617
4	154443001	154443200	1.15617
11	3333501	3333700	1.15616
4	32052801	32053000	1.15616
10	84700301	84700500	1.15615
13	104615001	104615200	1.15615
2	24852501	24852700	1.15614
8	125994601	125994800	1.15614
17	23586401	23586600	1.15611
11	69838701	69838900	1.1561
15	7934701	7934900	1.1561
2	102039001	102039200	1.1561
8	48202701	48202900	1.1561
8	48202801	48203000	1.1561
6	72534301	72534500	1.15609
3	146682501	146682700	1.15607
4	155066301	155066500	1.15606
14	76883501	76883700	1.15606
15	87626001	87626200	1.15606
11	94394601	94394800	1.15605
12	24572801	24573000	1.15604
6	49357601	49357800	1.15604
2	76674101	76674300	1.15603
16	35872201	35872400	1.15602
3	63298001	63298200	1.15602
16	22237101	22237300	1.15602
15	68385201	68385400	1.15602
6	134921501	134921700	1.15601
3	102776501	102776700	1.15601
3	102776601	102776800	1.15601
3	94310701	94310900	1.15601
14	122713901	122714100	1.15601
3	54783701	54783900	1.156
11	119035401	119035600	1.156
2	25182101	25182300	1.156
19	60892501	60892700	1.156
11	72225701	72225900	1.156
1	182336401	182336600	1.156
1	182336501	182336700	1.156
17	45477001	45477200	1.15599
14	77297101	77297300	1.15599
7	127276801	127277000	1.15598
19	44259201	44259400	1.15598
13	98264101	98264300	1.15597
9	61147201	61147400	1.15597
12	31654301	31654500	1.15595
18	14706501	14706700	1.15595
17	84967901	84968100	1.15595
9	99139101	99139300	1.15594
6	140136901	140137100	1.15594
7	16399601	16399800	1.15592
4	20009701	20009900	1.15592
10	44685401	44685600	1.1559
2	147189101	147189300	1.15589
8	32882201	32882400	1.15588
2	75613501	75613700	1.15587
16	32124601	32124800	1.15586
6	88727501	88727700	1.15585
5	148928001	148928200	1.15584
8	114550001	114550200	1.15584
14	60947201	60947400	1.15584
13	94057201	94057400	1.15583
3	95938601	95938800	1.15583
2	169061501	169061700	1.15582
17	14168901	14169100	1.15582
2	74726601	74726800	1.15581
15	76808901	76809100	1.15581
11	109732901	109733100	1.1558
5	122160801	122161000	1.1558
4	115000601	115000800	1.1558
4	72198601	72198800	1.15579
4	150235601	150235800	1.15579
15	100461801	100462000	1.15579
1	157454801	157455000	1.15579
19	3709001	3709200	1.15579
2	151862401	151862600	1.15578
15	25360001	25360200	1.15577
6	85510801	85511000	1.15577
8	71596001	71596200	1.15576
4	132275301	132275500	1.15576
3	28299801	28300000	1.15576
11	57800901	57801100	1.15575
11	53430601	53430800	1.15573
18	79589101	79589300	1.15573
3	89338101	89338300	1.15572
6	14901801	14902000	1.15572
8	105866401	105866600	1.15572
15	27670901	27671100	1.15571
12	81861401	81861600	1.15571
13	112462301	112462500	1.1557
8	94173401	94173600	1.1557
6	126940401	126940600	1.15569
7	29211801	29212000	1.15567
18	13225501	13225700	1.15567
5	121292701	121292900	1.15566
12	40917401	40917600	1.15565
5	118422501	118422700	1.15564
4	97809901	97810100	1.15564
12	105929501	105929700	1.15564
13	112413201	112413400	1.15563
13	112413301	112413500	1.15563
11	59227401	59227600	1.15563
5	99941901	99942100	1.15561
13	59889601	59889800	1.1556
16	97353001	97353200	1.15557
16	97353101	97353300	1.15557
6	86189301	86189500	1.15557
10	96230501	96230700	1.15556
10	16600701	16600900	1.15555
11	31386701	31386900	1.15555
6	7689101	7689300	1.15555
13	35503201	35503400	1.15554
2	153107301	153107500	1.15553
1	9846301	9846500	1.15553
1	9846401	9846600	1.15553
19	53804001	53804200	1.15552
15	77864101	77864300	1.15551
15	77864201	77864400	1.15551
8	121513301	121513500	1.15551
3	148455401	148455600	1.15551
16	20424301	20424500	1.1555
6	129033401	129033600	1.15548
9	8133601	8133800	1.15548
16	37010401	37010600	1.15548
2	35132001	35132200	1.15548
5	135900701	135900900	1.15547
4	138708401	138708600	1.15546
6	28482701	28482900	1.15545
6	28482801	28483000	1.15545
2	83759401	83759600	1.15545
2	30893201	30893400	1.15545
9	43240401	43240600	1.15544
5	100238501	100238700	1.15544
12	106023901	106024100	1.15544
9	96416301	96416500	1.15543
14	19824201	19824400	1.15542
14	69774001	69774200	1.15542
4	154163401	154163600	1.15541
5	101933001	101933200	1.15541
16	11359601	11359800	1.15541
17	30821301	30821500	1.1554
7	98120901	98121100	1.15539
7	123642801	123643000	1.15538
7	123642901	123643100	1.15538
10	109911901	109912100	1.15538
1	127869101	127869300	1.15537
6	99203301	99203500	1.15537
8	20259001	20259200	1.15536
2	147847401	147847600	1.15535
8	122565101	122565300	1.15533
18	64532801	64533000	1.15532
10	120948001	120948200	1.15531
17	48545201	48545400	1.1553
1	83181601	83181800	1.15529
17	37050301	37050500	1.15528
15	93298101	93298300	1.15528
15	93298201	93298400	1.15528
1	46067201	46067400	1.15527
4	127021101	127021300	1.15527
12	16896201	16896400	1.15526
2	163646201	163646400	1.15524
12	100841301	100841500	1.15524
3	60496501	60496700	1.15524
5	25023301	25023500	1.15524
5	25023401	25023600	1.15524
13	70643901	70644100	1.15523
13	101761701	101761900	1.15521
4	114912501	114912700	1.1552
17	69210801	69211000	1.15519
17	69210901	69211100	1.15519
5	123045501	123045700	1.15519
3	26228801	26229000	1.15519
12	78746501	78746700	1.15518
2	20669701	20669900	1.15517
2	20669801	20670000	1.15517
5	123721301	123721500	1.15516
10	122887201	122887400	1.15516
16	94996301	94996500	1.15515
10	67291101	67291300	1.15514
17	15029101	15029300	1.15513
17	15029201	15029400	1.15513
11	30222701	30222900	1.15513
11	30222801	30223000	1.15513
4	144892101	144892300	1.15512
7	127422601	127422800	1.15512
15	58999501	58999700	1.15512
12	54861901	54862100	1.15512
14	92602801	92603000	1.15512
13	55101601	55101800	1.15511
11	116023001	116023200	1.15509
11	116023101	116023300	1.15509
1	191068801	191069000	1.15509
5	69559601	69559800	1.15509
15	79213401	79213600	1.15509
12	102640501	102640700	1.15508
6	122659701	122659900	1.15507
7	30421901	30422100	1.15507
8	117697301	117697500	1.15507
11	53436601	53436800	1.15505
6	117844501	117844700	1.15505
11	61262701	61262900	1.15504
6	91978401	91978600	1.15503
8	91070401	91070600	1.15502
2	129675301	129675500	1.15501
13	48663901	48664100	1.15501
5	15053801	15054000	1.155
3	149375101	149375300	1.155
1	77943101	77943300	1.15499
17	28084501	28084700	1.15498
17	15544701	15544900	1.15498
11	68717401	68717600	1.15496
19	10203901	10204100	1.15496
15	96697701	96697900	1.15496
4	49547901	49548100	1.15496
9	95819001	95819200	1.15495
10	53616801	53617000	1.15495
4	49549801	49550000	1.15494
4	49549901	49550100	1.15494
17	35469701	35469900	1.15494
9	74862801	74863000	1.15493
9	95533901	95534100	1.15493
9	95534001	95534200	1.15493
11	120947701	120947900	1.15491
10	17599201	17599400	1.15491
11	80360001	80360200	1.15491
11	4379901	4380100	1.15491
1	171503601	171503800	1.15489
15	82167201	82167400	1.15489
5	135642901	135643100	1.15488
1	5110201	5110400	1.15488
9	115107401	115107600	1.15487
7	120729801	120730000	1.15487
11	108342001	108342200	1.15487
17	70810801	70811000	1.15483
19	7217701	7217900	1.15483
6	86189101	86189300	1.15481
10	41580501	41580700	1.15481
10	41580601	41580800	1.15481
14	69181701	69181900	1.15479
19	43442201	43442400	1.15479
8	22593201	22593400	1.15478
17	32788301	32788500	1.15478
13	62760201	62760400	1.15478
19	60872801	60873000	1.15477
19	60872901	60873100	1.15477
7	90146701	90146900	1.15477
13	107962501	107962700	1.15476
13	107962601	107962800	1.15476
8	9793201	9793400	1.15476
3	92024501	92024700	1.15475
3	85777201	85777400	1.15475
14	6847301	6847500	1.15474
5	114199501	114199700	1.15474
6	52823101	52823300	1.15473
17	33816901	33817100	1.15473
17	33817001	33817200	1.15473
11	98672901	98673100	1.15473
11	36049501	36049700	1.15472
7	125872101	125872300	1.15472
9	106788801	106789000	1.15471
6	71119601	71119800	1.15471
10	84919201	84919400	1.1547
19	42166201	42166400	1.15468
11	3184701	3184900	1.15468
8	77484101	77484300	1.15468
1	153076001	153076200	1.15468
2	39154401	39154600	1.15468
3	121543101	121543300	1.15467
4	109117601	109117800	1.15467
6	30042701	30042900	1.15467
10	5185701	5185900	1.15467
1	75936801	75937000	1.15466
4	119538801	119539000	1.15466
2	75697101	75697300	1.15466
10	121758901	121759100	1.15463
11	20829301	20829500	1.15463
1	135588801	135589000	1.15463
6	108696001	108696200	1.15463
15	89500501	89500700	1.15463
9	44289301	44289500	1.15461
13	95554101	95554300	1.15461
1	69518001	69518200	1.1546
2	181150401	181150600	1.15459
11	30688301	30688500	1.15458
12	70226301	70226500	1.15457
4	135505401	135505600	1.15457
10	75920701	75920900	1.15455
1	177940501	177940700	1.15454
6	86487701	86487900	1.15454
11	77915901	77916100	1.15454
18	58033301	58033500	1.15453
5	122457101	122457300	1.15452
2	34798901	34799100	1.15451
7	141093301	141093500	1.1545
7	141093401	141093600	1.1545
5	146833701	146833900	1.15449
11	116710801	116711000	1.15449
14	59250401	59250600	1.15449
5	67341001	67341200	1.15446
8	84946801	84947000	1.15446
10	4041801	4042000	1.15445
17	63193501	63193700	1.15442
17	35122001	35122200	1.15442
6	83066601	83066800	1.15441
4	72201701	72201900	1.15441
1	135405701	135405900	1.1544
8	10899801	10900000	1.1544
11	106706401	106706600	1.15439
14	51908201	51908400	1.15438
7	135889201	135889400	1.15438
7	19456801	19457000	1.15438
6	99863701	99863900	1.15438
17	88404701	88404900	1.15436
5	150974301	150974500	1.15435
6	34656001	34656200	1.15435
9	14662701	14662900	1.15434
6	18441001	18441200	1.15433
10	83822601	83822800	1.15433
1	89933501	89933700	1.15433
10	128083801	128084000	1.15433
1	112378801	112379000	1.15432
17	88305801	88306000	1.15432
11	49903101	49903300	1.15432
10	8177801	8178000	1.15432
15	38661301	38661500	1.15431
7	28917601	28917800	1.1543
16	93884301	93884500	1.15429
10	66921901	66922100	1.15429
4	43861301	43861500	1.15427
11	69123201	69123400	1.15427
12	79732701	79732900	1.15427
18	16821901	16822100	1.15426
15	79547401	79547600	1.15426
12	77986701	77986900	1.15426
12	64343601	64343800	1.15425
12	64343701	64343900	1.15425
19	12601601	12601800	1.15425
19	26461901	26462100	1.15425
14	16242701	16242900	1.15424
1	75539001	75539200	1.15424
14	122329901	122330100	1.15423
2	32079301	32079500	1.15423
1	135369801	135370000	1.15423
11	60178201	60178400	1.15423
12	54105801	54106000	1.15423
12	54105901	54106100	1.15423
13	100138701	100138900	1.15421
17	4770301	4770500	1.15421
13	59559201	59559400	1.1542
15	27583001	27583200	1.15419
8	54530201	54530400	1.15419
2	150182001	150182200	1.15418
6	128142001	128142200	1.15418
15	25789501	25789700	1.15417
1	54925101	54925300	1.15417
11	5499001	5499200	1.15417
8	34761301	34761500	1.15415
3	69961901	69962100	1.15414
6	137155701	137155900	1.15412
17	70811001	70811200	1.15411
6	125145101	125145300	1.1541
13	48082801	48083000	1.1541
9	7914301	7914500	1.1541
13	56438701	56438900	1.1541
10	87861501	87861700	1.15409
5	100373701	100373900	1.15409
16	4418301	4418500	1.15408
11	80215401	80215600	1.15408
11	80215501	80215700	1.15408
1	92641201	92641400	1.15405
14	78627801	78628000	1.15405
16	97997001	97997200	1.15405
5	115235101	115235300	1.15405
6	134262501	134262700	1.15404
6	134262601	134262800	1.15404
8	126075401	126075600	1.15404
6	142949901	142950100	1.15403
17	37269801	37270000	1.15402
6	84494001	84494200	1.15401
6	117863101	117863300	1.15401
16	94066801	94067000	1.154
11	61274801	61275000	1.15399
19	47287101	47287300	1.15399
19	60341601	60341800	1.15398
2	19966701	19966900	1.15398
4	148284901	148285100	1.15396
10	90833601	90833800	1.15396
2	165834001	165834200	1.15394
19	8663601	8663800	1.15393
18	34226501	34226700	1.15392
7	119853901	119854100	1.15387
17	81669601	81669800	1.15387
4	156103401	156103600	1.15387
14	53757601	53757800	1.15385
2	25577701	25577900	1.15385
13	42103901	42104100	1.15385
13	37800901	37801100	1.15384
13	37801001	37801200	1.15384
5	25499801	25500000	1.15384
14	6889501	6889700	1.15382
11	45919001	45919200	1.15382
4	62496801	62497000	1.15381
18	15150001	15150200	1.15381
4	89276801	89277000	1.15381
2	9620501	9620700	1.1538
3	99842601	99842800	1.1538
11	88378701	88378900	1.15378
9	59678401	59678600	1.15378
9	59678501	59678700	1.15378
6	125350701	125350900	1.15377
15	95639401	95639600	1.15375
16	30522601	30522800	1.15375
17	31792001	31792200	1.15374
12	17426001	17426200	1.15374
8	47308601	47308800	1.15374
11	107386801	107387000	1.15373
9	85856501	85856700	1.15373
2	51316701	51316900	1.15373
5	104022901	104023100	1.15372
5	104023001	104023200	1.15372
7	105761801	105762000	1.15372
10	9174901	9175100	1.15371
6	31293101	31293300	1.15371
16	55817001	55817200	1.15371
8	22713201	22713400	1.1537
11	106481701	106481900	1.15368
13	55830501	55830700	1.15368
3	88746001	88746200	1.15368
3	54157501	54157700	1.15367
14	103648901	103649100	1.15367
2	30399701	30399900	1.15367
7	79555401	79555600	1.15366
11	117332601	117332800	1.15365
18	89176701	89176900	1.15364
18	89176801	89177000	1.15364
2	147808001	147808200	1.15364
2	147808101	147808300	1.15364
17	5804501	5804700	1.15363
7	35203801	35204000	1.15363
19	45174901	45175100	1.15362
12	21321101	21321300	1.15362
18	34456301	34456500	1.15361
18	34456401	34456600	1.15361
18	24694401	24694600	1.15361
6	72598801	72599000	1.15359
17	56763401	56763600	1.15359
4	132040301	132040500	1.15358
3	107291001	107291200	1.15358
7	127406701	127406900	1.15357
5	122344501	122344700	1.15356
7	126271801	126272000	1.15356
10	3236701	3236900	1.15354
9	120932701	120932900	1.15352
11	60728401	60728600	1.15351
4	62764301	62764500	1.1535
16	29434901	29435100	1.1535
10	62521701	62521900	1.15349
13	55214101	55214300	1.15349
13	55214201	55214400	1.15349
8	34688801	34689000	1.15348
17	63145901	63146100	1.15347
5	116590601	116590800	1.15346
3	118594701	118594900	1.15346
2	29465501	29465700	1.15345
15	10500701	10500900	1.15344
5	100916501	100916700	1.15343
15	97255401	97255600	1.15343
10	42203801	42204000	1.15342
3	96674701	96674900	1.15342
2	146533501	146533700	1.15341
10	112929301	112929500	1.15341
3	15194301	15194500	1.15341
4	150599401	150599600	1.1534
4	150599501	150599700	1.1534
4	149935801	149936000	1.1534
6	135713901	135714100	1.1534
7	99680601	99680800	1.15339
1	90051201	90051400	1.15339
12	111444401	111444600	1.15339
9	123174001	123174200	1.15338
9	123174101	123174300	1.15338
6	52871101	52871300	1.15338
6	52871201	52871400	1.15338
2	145612701	145612900	1.15337
2	33444701	33444900	1.15336
2	33444801	33445000	1.15336
10	52742401	52742600	1.15335
10	52742501	52742700	1.15335
7	89633201	89633400	1.15335
6	86127301	86127500	1.15333
11	101221601	101221800	1.15333
9	60921801	60922000	1.15332
7	113609301	113609500	1.15332
3	132745001	132745200	1.15331
16	64880301	64880500	1.1533
4	99636901	99637100	1.15329
5	143133001	143133200	1.15329
14	19839901	19840100	1.15328
7	35351601	35351800	1.15328
5	128881901	128882100	1.15328
19	5463601	5463800	1.15327
6	3050601	3050800	1.15327
3	85550101	85550300	1.15326
7	47144301	47144500	1.15326
6	114399801	114400000	1.15325
6	13608401	13608600	1.15325
12	51970701	51970900	1.15325
10	128499101	128499300	1.15325
18	37815601	37815800	1.15324
15	89180001	89180200	1.15324
5	125565801	125566000	1.15324
5	64852501	64852700	1.15323
5	64852601	64852800	1.15323
7	125471901	125472100	1.15323
8	123454401	123454600	1.15322
17	31871201	31871400	1.15319
3	113574401	113574600	1.15318
9	119419601	119419800	1.15318
18	77584301	77584500	1.15317
1	153702801	153703000	1.15316
3	96269901	96270100	1.15316
9	53884101	53884300	1.15315
10	26139301	26139500	1.15315
5	30155001	30155200	1.15314
14	109891601	109891800	1.15314
6	83121301	83121500	1.15313
4	74224201	74224400	1.15312
4	74224301	74224500	1.15312
2	18935501	18935700	1.15312
11	118270101	118270300	1.1531
4	40139501	40139700	1.15309
8	4510901	4511100	1.15309
4	114470701	114470900	1.15309
8	111418501	111418700	1.15308
12	73019001	73019200	1.15308
9	25327901	25328100	1.15307
2	19301301	19301500	1.15305
10	58236701	58236900	1.15304
10	22034101	22034300	1.15304
14	34822301	34822500	1.15304
14	76615001	76615200	1.15303
10	58889401	58889600	1.15302
17	79060201	79060400	1.153
12	106195601	106195800	1.15299
5	29948001	29948200	1.15299
5	29948101	29948300	1.15299
8	117156801	117157000	1.15298
10	4484901	4485100	1.15297
11	74832601	74832800	1.15296
16	15862201	15862400	1.15295
15	78946301	78946500	1.15294
8	24358801	24359000	1.15294
18	36274901	36275100	1.15294
7	70333201	70333400	1.15294
11	84585301	84585500	1.15293
3	22081901	22082100	1.15293
3	138144601	138144800	1.15292
10	95311601	95311800	1.15291
9	90263401	90263600	1.15291
17	21474101	21474300	1.15291
5	92043401	92043600	1.15291
19	21105401	21105600	1.1529
18	77715201	77715400	1.15289
5	24870701	24870900	1.15288
4	135573801	135574000	1.15288
2	76289001	76289200	1.15287
5	32747701	32747900	1.15287
6	87842101	87842300	1.15285
6	87842201	87842400	1.15285
3	67583101	67583300	1.15285
11	106759001	106759200	1.15285
11	106759101	106759300	1.15285
1	177188801	177189000	1.15284
2	94524701	94524900	1.15284
8	124617901	124618100	1.15284
12	118339201	118339400	1.15284
12	118339301	118339500	1.15284
2	107228201	107228400	1.15284
2	107228301	107228500	1.15284
1	119503301	119503500	1.15284
1	119503401	119503600	1.15284
14	120766401	120766600	1.15284
3	127788901	127789100	1.15281
9	66510801	66511000	1.1528
8	87977801	87978000	1.1528
7	90016801	90017000	1.15279
1	161248101	161248300	1.15277
17	28311801	28312000	1.15276
3	87816901	87817100	1.15276
3	52600801	52601000	1.15276
11	79338801	79339000	1.15276
18	67641801	67642000	1.15275
6	129385501	129385700	1.15275
6	65780401	65780600	1.15274
13	23934001	23934200	1.15274
9	113805201	113805400	1.15274
14	28775001	28775200	1.15273
2	166671201	166671400	1.15273
5	77115301	77115500	1.15273
6	38919001	38919200	1.15272
17	31094701	31094900	1.15272
2	67902801	67903000	1.15271
13	54566201	54566400	1.15271
13	54566301	54566500	1.15271
6	22402101	22402300	1.15271
13	66365201	66365400	1.1527
13	66365301	66365500	1.1527
16	44398101	44398300	1.15269
10	79882601	79882800	1.15269
13	21994201	21994400	1.15269
11	114668401	114668600	1.15269
6	124769901	124770100	1.15268
9	34752801	34753000	1.15268
2	69896201	69896400	1.15268
4	129697301	129697500	1.15267
19	45177301	45177500	1.15266
11	102102501	102102700	1.15265
12	69496001	69496200	1.15265
16	55815901	55816100	1.15265
10	74463901	74464100	1.15264
13	13461001	13461200	1.15264
13	13461101	13461300	1.15264
7	130935701	130935900	1.15263
12	79827801	79828000	1.15263
9	50731701	50731900	1.15263
9	50731801	50732000	1.15263
3	67498001	67498200	1.15263
3	67498101	67498300	1.15263
5	116647501	116647700	1.15262
5	18414001	18414200	1.15261
10	3897401	3897600	1.1526
10	3897501	3897700	1.1526
2	98662301	98662500	1.15259
5	64692101	64692300	1.15259
9	64938601	64938800	1.15258
9	64938701	64938900	1.15258
17	74868301	74868500	1.15257
1	23286801	23287000	1.15256
1	23286901	23287100	1.15256
17	86937901	86938100	1.15253
1	136566201	136566400	1.15253
8	36712901	36713100	1.15252
19	4012801	4013000	1.15252
8	111555201	111555400	1.15251
3	96220901	96221100	1.15251
5	125726901	125727100	1.15251
15	36898401	36898600	1.1525
2	102744301	102744500	1.1525
2	102744401	102744600	1.1525
3	33955401	33955600	1.15248
12	52446201	52446400	1.15248
12	52446301	52446500	1.15248
16	38483101	38483300	1.15248
12	86912301	86912500	1.15247
14	48579901	48580100	1.15247
15	8820901	8821100	1.15246
16	37383201	37383400	1.15245
13	9882401	9882600	1.15245
5	100680801	100681000	1.15243
13	43992001	43992200	1.15242
6	149492701	149492900	1.15242
12	21783601	21783800	1.15242
2	61711401	61711600	1.15242
6	65933101	65933300	1.15241
17	31772301	31772500	1.1524
6	85132201	85132400	1.15239
6	85132301	85132500	1.15239
9	22807901	22808100	1.15239
12	80724801	80725000	1.15239
7	6145801	6146000	1.15239
15	10675801	10676000	1.15239
13	90175601	90175800	1.15237
10	67002901	67003100	1.15237
5	149389701	149389900	1.15236
17	84480701	84480900	1.15236
13	112153401	112153600	1.15236
2	129802101	129802300	1.15236
11	104162801	104163000	1.15236
17	34644701	34644900	1.15235
1	120539701	120539900	1.15235
7	30728801	30729000	1.15234
17	35424701	35424900	1.15233
7	98052001	98052200	1.15232
2	20898601	20898800	1.1523
15	39197201	39197400	1.1523
7	129948901	129949100	1.1523
1	143753801	143754000	1.15229
13	110401501	110401700	1.15229
8	78490201	78490400	1.15228
8	78490301	78490500	1.15228
5	135982501	135982700	1.15228
4	32862801	32863000	1.15228
6	40472401	40472600	1.15228
4	150239401	150239600	1.15224
1	14225501	14225700	1.15224
12	72116001	72116200	1.15224
7	113132401	113132600	1.15224
17	6655901	6656100	1.15223
8	36613301	36613500	1.15222
11	107510701	107510900	1.15222
9	7755801	7756000	1.15221
7	80911101	80911300	1.15221
13	23542901	23543100	1.1522
15	89816001	89816200	1.15218
11	111523401	111523600	1.15217
4	95144701	95144900	1.15217
4	95144801	95145000	1.15217
11	107057801	107058000	1.15217
11	107057901	107058100	1.15217
19	26765301	26765500	1.15216
11	115536701	115536900	1.15216
9	40878601	40878800	1.15216
2	128186901	128187100	1.15216
7	119760801	119761000	1.15215
11	117826301	117826500	1.15214
6	86323301	86323500	1.15214
11	87590801	87591000	1.15214
15	58977401	58977600	1.15214
8	119605401	119605600	1.15213
6	55812601	55812800	1.15212
6	55812701	55812900	1.15212
6	108699801	108700000	1.15212
6	52310201	52310400	1.1521
10	29143401	29143600	1.15209
7	79350001	79350200	1.15208
13	54564301	54564500	1.15207
2	110229201	110229400	1.15206
12	25187101	25187300	1.15205
12	25187201	25187400	1.15205
6	63071701	63071900	1.15205
14	27296101	27296300	1.15205
14	31802901	31803100	1.15204
14	31803001	31803200	1.15204
5	130145701	130145900	1.15204
1	153401901	153402100	1.15204
15	76525001	76525200	1.15203
11	97777701	97777900	1.15203
14	48666801	48667000	1.15202
19	46044201	46044400	1.15202
11	100276701	100276900	1.15201
9	107668101	107668300	1.15201
12	30128901	30129100	1.15201
2	16416101	16416300	1.15199
2	118747501	118747700	1.15198
11	107937201	107937400	1.15197
12	104453101	104453300	1.15197
12	104453201	104453400	1.15197
3	137831001	137831200	1.15195
3	137831101	137831300	1.15195
19	56866201	56866400	1.15195
12	55560001	55560200	1.15195
1	164788201	164788400	1.15194
17	34893101	34893300	1.15194
14	20704201	20704400	1.15194
8	84846201	84846400	1.15193
2	11375101	11375300	1.15192
15	27910501	27910700	1.15192
5	120714101	120714300	1.15187
13	21778201	21778400	1.15186
6	40325001	40325200	1.15186
17	33865601	33865800	1.15186
13	56658001	56658200	1.15183
4	62515501	62515700	1.15183
17	30801101	30801300	1.15182
7	35333401	35333600	1.15182
13	107528901	107529100	1.15182
17	47295501	47295700	1.15182
8	14602001	14602200	1.15181
10	62590101	62590300	1.15181
11	116493501	116493700	1.15181
5	73354501	73354700	1.15181
16	46416001	46416200	1.1518
3	36689001	36689200	1.1518
5	67184101	67184300	1.15179
17	73303601	73303800	1.15178
2	59841101	59841300	1.15177
7	30441801	30442000	1.15177
5	129942701	129942900	1.15176
8	70798201	70798400	1.15176
5	149831301	149831500	1.15175
10	100038501	100038700	1.15175
17	85609301	85609500	1.15175
10	21157901	21158100	1.15174
4	156134401	156134600	1.15174
11	100526201	100526400	1.15173
11	102190801	102191000	1.15173
1	178689401	178689600	1.15173
6	97178201	97178400	1.15171
9	103174901	103175100	1.15166
1	191432201	191432400	1.15164
11	16525501	16525700	1.15163
12	8206901	8207100	1.15162
1	39575601	39575800	1.15162
2	4880801	4881000	1.15162
7	6285501	6285700	1.15162
13	44711601	44711800	1.1516
16	24229201	24229400	1.1516
13	96030901	96031100	1.15159
11	119834201	119834400	1.15159
7	81149801	81150000	1.15159
1	191444901	191445100	1.15159
1	161748101	161748300	1.15158
5	34337201	34337400	1.15158
4	148347301	148347500	1.15158
15	11190501	11190700	1.15158
2	125625801	125626000	1.15158
9	21943801	21944000	1.15157
12	101977201	101977400	1.15157
7	27397201	27397400	1.15157
19	37601901	37602100	1.15156
11	102049801	102050000	1.15156
3	95659901	95660100	1.15155
4	13218601	13218800	1.15155
8	56552201	56552400	1.15154
10	44520401	44520600	1.15153
1	20891601	20891800	1.15151
1	71887701	71887900	1.15151
1	71887801	71888000	1.15151
7	99632301	99632500	1.1515
6	91114001	91114200	1.15149
3	22034001	22034200	1.15148
3	22034101	22034300	1.15148
1	171495801	171496000	1.15148
13	65950601	65950800	1.15148
13	65950701	65950900	1.15148
15	98985601	98985800	1.15147
1	36445201	36445400	1.15147
6	114818201	114818400	1.15146
5	24687501	24687700	1.15146
3	9002301	9002500	1.15144
6	72617101	72617300	1.15144
6	142888201	142888400	1.15144
13	49146401	49146600	1.15143
10	60539301	60539500	1.15143
13	68581001	68581200	1.15141
5	44030701	44030900	1.15141
5	44030801	44031000	1.15141
6	97265801	97266000	1.15141
6	97265901	97266100	1.15141
17	28621101	28621300	1.1514
9	56370901	56371100	1.1514
5	115910901	115911100	1.1514
6	134983301	134983500	1.1514
15	79163501	79163700	1.1514
14	118088201	118088400	1.15139
11	19524501	19524700	1.15139
9	117862201	117862400	1.15138
18	76858601	76858800	1.15138
7	80191801	80192000	1.15138
2	132474401	132474600	1.15137
16	33756701	33756900	1.15137
16	33756801	33757000	1.15137
18	60775301	60775500	1.15137
12	37582801	37583000	1.15137
10	111477801	111478000	1.15136
13	41254201	41254400	1.15135
5	73683701	73683900	1.15135
13	21747701	21747900	1.15135
6	122810501	122810700	1.15134
8	93814501	93814700	1.15134
17	33713601	33713800	1.15134
19	23435701	23435900	1.15134
9	64311701	64311900	1.15133
13	63980201	63980400	1.15133
15	85736701	85736900	1.15132
1	187689701	187689900	1.15132
6	49007901	49008100	1.15131
12	76547301	76547500	1.1513
5	113700901	113701100	1.1513
3	68765101	68765300	1.1513
14	45528201	45528400	1.15129
2	56119701	56119900	1.15129
6	28342701	28342900	1.15128
10	51456101	51456300	1.15127
11	89059101	89059300	1.15126
4	98887301	98887500	1.15126
8	100773101	100773300	1.15125
13	23729101	23729300	1.15125
2	156476401	156476600	1.15125
2	49553401	49553600	1.15124
2	49553501	49553700	1.15124
8	57540201	57540400	1.15124
7	4707001	4707200	1.15124
10	129011601	129011800	1.15123
11	48818501	48818700	1.15121
6	5499101	5499300	1.15121
9	43984701	43984900	1.15119
4	141032301	141032500	1.15119
11	34834101	34834300	1.15119
2	18984301	18984500	1.15118
9	107665701	107665900	1.15117
4	13096401	13096600	1.15117
19	46888201	46888400	1.15116
17	48350501	48350700	1.15116
16	58727801	58728000	1.15115
11	4763901	4764100	1.15114
18	20931401	20931600	1.15114
10	125418801	125419000	1.15113
10	125418901	125419100	1.15113
5	49819001	49819200	1.15112
12	69693801	69694000	1.15111
4	32660101	32660300	1.1511
4	32660201	32660400	1.1511
3	146945901	146946100	1.1511
14	32514001	32514200	1.1511
11	75631101	75631300	1.15109
12	77189501	77189700	1.15109
4	132077001	132077200	1.15109
X	70365101	70365300	1.15109
6	108110101	108110300	1.15108
10	20568601	20568800	1.15108
18	5047401	5047600	1.15107
3	130181801	130182000	1.15107
6	29329601	29329800	1.15106
4	120816801	120817000	1.15106
10	75551401	75551600	1.15106
4	137594601	137594800	1.15105
2	117180401	117180600	1.15105
8	46151201	46151400	1.15104
10	21421301	21421500	1.15104
1	178405201	178405400	1.15104
8	121736401	121736600	1.15104
2	13489501	13489700	1.15104
19	38043901	38044100	1.15104
5	28238001	28238200	1.15103
13	103921901	103922100	1.15102
13	62219201	62219400	1.15102
15	57890001	57890200	1.15101
13	3708901	3709100	1.15101
8	106633801	106634000	1.15101
6	128141901	128142100	1.15101
13	43785301	43785500	1.15101
3	153910801	153911000	1.151
18	83399001	83399200	1.15099
8	64632401	64632600	1.15099
5	147366401	147366600	1.15099
13	57153301	57153500	1.15098
3	100175901	100176100	1.15098
3	100176001	100176200	1.15098
11	88555001	88555200	1.15098
4	80866101	80866300	1.15097
6	6289701	6289900	1.15097
11	102965701	102965900	1.15096
4	43612001	43612200	1.15096
2	153549301	153549500	1.15096
18	64600201	64600400	1.15095
7	88276601	88276800	1.15095
16	38374501	38374700	1.15095
11	103112501	103112700	1.15095
5	29824801	29825000	1.15094
3	37975401	37975600	1.15093
2	134681601	134681800	1.15093
7	56049701	56049900	1.15093
9	44877901	44878100	1.15092
5	128739701	128739900	1.15092
16	34175701	34175900	1.15091
10	43953701	43953900	1.1509
2	131211201	131211400	1.1509
9	109908001	109908200	1.15089
14	3991101	3991300	1.15089
14	3991201	3991400	1.15089
7	117946801	117947000	1.15089
7	117946901	117947100	1.15089
13	42367701	42367900	1.15089
1	172213201	172213400	1.15088
1	72238201	72238400	1.15087
13	24942601	24942800	1.15087
3	30968801	30969000	1.15086
18	84090101	84090300	1.15084
18	38420401	38420600	1.15082
3	80058701	80058900	1.15081
3	80058801	80059000	1.15081
4	13095301	13095500	1.15081
6	116468301	116468500	1.1508
3	54158801	54159000	1.15079
2	172111001	172111200	1.15079
3	28682001	28682200	1.15079
14	99308501	99308700	1.15078
4	102978001	102978200	1.15077
2	57109801	57110000	1.15076
13	23586001	23586200	1.15076
2	60673201	60673400	1.15076
9	107476401	107476600	1.15076
5	135118601	135118800	1.15076
6	135784101	135784300	1.15075
8	78097501	78097700	1.15075
2	154285501	154285700	1.15074
9	103131801	103132000	1.15074
2	118779401	118779600	1.15073
5	120589301	120589500	1.15073
7	127770801	127771000	1.15073
19	31106001	31106200	1.15072
4	134922501	134922700	1.15071
1	23378801	23379000	1.15071
12	110485901	110486100	1.15071
13	3005001	3005200	1.15069
13	3005101	3005300	1.15069
19	4257501	4257700	1.15069
13	93305201	93305400	1.15068
11	78782401	78782600	1.15067
1	173192201	173192400	1.15066
3	121680101	121680300	1.15066
13	74522801	74523000	1.15065
11	79673401	79673600	1.15065
2	4883801	4884000	1.15064
19	46689501	46689700	1.15064
3	26920801	26921000	1.15063
3	141013401	141013600	1.15063
6	128764301	128764500	1.15063
1	181923801	181924000	1.15062
2	173184301	173184500	1.15062
5	145015601	145015800	1.15061
5	145015701	145015900	1.15061
8	91061201	91061400	1.1506
14	74619101	74619300	1.1506
5	135903601	135903800	1.15059
7	92876501	92876700	1.15059
9	65664401	65664600	1.15059
19	24279801	24280000	1.15059
1	164441001	164441200	1.15058
4	139843301	139843500	1.15058
12	18852501	18852700	1.15057
13	21882001	21882200	1.15057
4	150118301	150118500	1.15057
13	21478601	21478800	1.15055
9	104264701	104264900	1.15055
11	102581301	102581500	1.15055
8	70612001	70612200	1.15053
1	58401301	58401500	1.15053
2	128966201	128966400	1.15053
6	35191301	35191500	1.15052
1	136967301	136967500	1.15052
1	136967401	136967600	1.15052
1	106545001	106545200	1.15051
3	21952701	21952900	1.15051
11	60899601	60899800	1.1505
6	116350101	116350300	1.15048
5	66600101	66600300	1.15047
3	70103901	70104100	1.15046
10	22151101	22151300	1.15044
6	137540801	137541000	1.15044
9	111496901	111497100	1.15043
8	71881701	71881900	1.15043
9	43150301	43150500	1.15043
10	42636801	42637000	1.15042
11	61674301	61674500	1.15041
13	118705801	118706000	1.1504
2	77115901	77116100	1.1504
5	118277701	118277900	1.15037
4	137356801	137357000	1.15037
X	135008201	135008400	1.15032
1	154953501	154953700	1.15031
12	70225101	70225300	1.15031
3	97930301	97930500	1.1503
2	131321601	131321800	1.1503
10	117559801	117560000	1.1503
10	21266301	21266500	1.15027
2	38164301	38164500	1.15027
2	38164401	38164600	1.15027
6	31100101	31100300	1.15026
9	84081201	84081400	1.15025
15	73957601	73957800	1.15024
11	45852701	45852900	1.15024
1	52845601	52845800	1.15024
18	50031201	50031400	1.15023
4	40773301	40773500	1.15023
15	42664801	42665000	1.15022
19	61084601	61084800	1.15022
19	61084701	61084900	1.15022
11	72113501	72113700	1.15022
1	75862701	75862900	1.15022
2	34399501	34399700	1.15021
19	6988401	6988600	1.15019
5	117114901	117115100	1.15019
2	6345201	6345400	1.15018
9	99569301	99569500	1.15018
3	19894101	19894300	1.15018
10	53596201	53596400	1.15017
17	79895101	79895300	1.15017
4	40856501	40856700	1.15016
4	40856601	40856800	1.15016
4	133964301	133964500	1.15016
14	55769001	55769200	1.15015
9	53990901	53991100	1.15013
1	161180601	161180800	1.15013
7	118856501	118856700	1.15013
6	83795101	83795300	1.15013
18	21280101	21280300	1.15013
18	21280201	21280400	1.15013
7	127449001	127449200	1.15012
19	32903701	32903900	1.15011
9	60999401	60999600	1.15011
11	117248601	117248800	1.15011
2	24863301	24863500	1.15011
17	65885801	65886000	1.15011
2	76677401	76677600	1.1501
4	55844101	55844300	1.15008
8	36105501	36105700	1.15008
11	83224201	83224400	1.15006
2	157353001	157353200	1.15003
12	57825801	57826000	1.15002
10	69287601	69287800	1.15001
6	136498101	136498300	1.15
2	32164301	32164500	1.15
4	61400001	61400200	1.14999
1	74428101	74428300	1.14999
19	56344201	56344400	1.14999
16	32547401	32547600	1.14997
18	36193501	36193700	1.14997
3	81027201	81027400	1.14996
11	61619501	61619700	1.14995
3	147201701	147201900	1.14995
6	43658401	43658600	1.14994
8	74847301	74847500	1.14994
2	144373701	144373900	1.14992
12	4843801	4844000	1.14991
1	87230401	87230600	1.14991
7	19770801	19771000	1.1499
1	172652501	172652700	1.1499
13	92274401	92274600	1.1499
14	41327901	41328100	1.14989
15	96697601	96697800	1.14988
11	101225801	101226000	1.14987
8	123202401	123202600	1.14985
14	89898201	89898400	1.14985
4	147848501	147848700	1.14984
4	43600401	43600600	1.14984
2	71530501	71530700	1.14984
6	53968001	53968200	1.14984
13	62092001	62092200	1.14984
7	118597801	118598000	1.14982
3	22995101	22995300	1.14982
17	31001001	31001200	1.14982
3	138133301	138133500	1.14981
8	83740201	83740400	1.1498
8	122428401	122428600	1.1498
12	57444601	57444800	1.14979
5	112821101	112821300	1.14979
13	78182501	78182700	1.14979
5	110058201	110058400	1.14978
4	55035201	55035400	1.14978
6	11593401	11593600	1.14977
4	133378301	133378500	1.14975
9	15280701	15280900	1.14974
10	26797501	26797700	1.14973
16	57486601	57486800	1.14973
13	58733601	58733800	1.14972
6	38637601	38637800	1.14972
9	111918501	111918700	1.14972
8	111385801	111386000	1.14971
17	57308001	57308200	1.14971
2	74702401	74702600	1.14971
13	98497901	98498100	1.14971
5	24455201	24455400	1.1497
X	74452801	74453000	1.1497
7	98838501	98838700	1.14969
5	36712401	36712600	1.14969
9	18598401	18598600	1.14968
5	77263801	77264000	1.14968
2	5319301	5319500	1.14968
12	73322301	73322500	1.14968
10	59916001	59916200	1.14966
12	98736401	98736600	1.14966
3	122122201	122122400	1.14965
4	46196701	46196900	1.14964
18	32473101	32473300	1.14963
11	35840301	35840500	1.14963
8	11550101	11550300	1.14962
2	127483201	127483400	1.14961
1	160791701	160791900	1.1496
3	65667401	65667600	1.1496
3	22074701	22074900	1.14959
13	119347901	119348100	1.14958
13	119348001	119348200	1.14958
9	51962301	51962500	1.14957
10	95777001	95777200	1.14956
10	95777101	95777300	1.14956
12	75572301	75572500	1.14956
1	112455901	112456100	1.14956
9	57939301	57939500	1.14955
7	25238001	25238200	1.14955
13	19518701	19518900	1.14955
13	19518801	19519000	1.14955
18	64345801	64346000	1.14953
9	91524301	91524500	1.14952
6	115440701	115440900	1.14952
4	41315401	41315600	1.1495
7	6732701	6732900	1.1495
16	37685101	37685300	1.1495
11	35798901	35799100	1.1495
4	85162501	85162700	1.14949
10	70946001	70946200	1.14949
1	33883501	33883700	1.14948
2	166792501	166792700	1.14947
12	76254301	76254500	1.14944
5	145246301	145246500	1.14944
5	145246401	145246600	1.14944
10	107120901	107121100	1.14943
1	9748701	9748900	1.14943
7	27262401	27262600	1.14943
6	66690201	66690400	1.14942
7	89891601	89891800	1.14938
1	156559901	156560100	1.14938
7	26960901	26961100	1.14938
7	26961001	26961200	1.14938
1	179545701	179545900	1.14938
14	27741601	27741800	1.14937
4	32098201	32098400	1.14937
14	51838401	51838600	1.14937
4	88764001	88764200	1.14937
8	69539601	69539800	1.14936
9	87755901	87756100	1.14935
17	34555601	34555800	1.14934
9	50735001	50735200	1.14933
1	140172001	140172200	1.14933
11	52397401	52397600	1.14933
2	169753901	169754100	1.14932
13	112490201	112490400	1.14932
19	6832601	6832800	1.14932
13	109659201	109659400	1.14932
9	48495001	48495200	1.14931
3	21894401	21894600	1.14931
2	93333001	93333200	1.1493
7	17206101	17206300	1.1493
12	75782201	75782400	1.14929
7	44494801	44495000	1.14928
4	107701301	107701500	1.14928
5	96995801	96996000	1.14927
9	7869201	7869400	1.14926
6	99668801	99669000	1.14925
6	66534501	66534700	1.14925
6	66534601	66534800	1.14925
8	79680301	79680500	1.14924
12	55821101	55821300	1.14924
14	7489001	7489200	1.14923
5	30916101	30916300	1.14923
12	73698801	73699000	1.14922
9	43809401	43809600	1.14921
14	47531201	47531400	1.14921
10	122800201	122800400	1.14921
3	69333901	69334100	1.1492
3	32119901	32120100	1.1492
11	80775701	80775900	1.14919
5	117395901	117396100	1.14918
16	18812301	18812500	1.14917
5	92915501	92915700	1.14917
9	65217501	65217700	1.14915
13	56072101	56072300	1.14915
10	21946701	21946900	1.14914
16	94996601	94996800	1.14914
1	87185401	87185600	1.14914
1	55052001	55052200	1.14913
19	29209601	29209800	1.14913
7	80877101	80877300	1.14913
2	121303301	121303500	1.14912
10	117195401	117195600	1.14912
13	34149301	34149500	1.14911
3	65663201	65663400	1.14911
8	107603301	107603500	1.14911
16	38548701	38548900	1.14909
15	100039501	100039700	1.14909
2	77458601	77458800	1.14908
18	61688001	61688200	1.14908
1	34191901	34192100	1.14907
15	30029101	30029300	1.14907
15	30029201	30029400	1.14907
19	47178001	47178200	1.14907
11	21552001	21552200	1.14907
19	37647901	37648100	1.14906
15	64918001	64918200	1.14905
15	64918101	64918300	1.14905
5	105485801	105486000	1.14905
3	138826701	138826900	1.14905
14	66910801	66911000	1.14904
14	34348501	34348700	1.14903
4	155596701	155596900	1.14903
19	42906301	42906500	1.14903
3	81027301	81027500	1.14903
8	106280401	106280600	1.14903
12	16734101	16734300	1.14899
5	130275801	130276000	1.14899
1	97553101	97553300	1.14898
1	97553201	97553400	1.14898
18	65082001	65082200	1.14897
17	67780101	67780300	1.14896
2	164745101	164745300	1.14896
4	135454901	135455100	1.14895
5	23891101	23891300	1.14895
16	94177301	94177500	1.14895
15	78912301	78912500	1.14893
12	87131701	87131900	1.14892
4	155116601	155116800	1.14892
7	35801901	35802100	1.14892
18	61960801	61961000	1.14891
14	122105701	122105900	1.1489
9	35110001	35110200	1.14889
6	24645601	24645800	1.14888
7	25284001	25284200	1.14888
4	153957901	153958100	1.14888
11	87593401	87593600	1.14887
5	99387301	99387500	1.14887
8	77550001	77550200	1.14886
6	38913301	38913500	1.14885
1	36129001	36129200	1.14885
9	112725601	112725800	1.14885
5	149377401	149377600	1.14884
5	64810301	64810500	1.14884
13	21255301	21255500	1.14882
1	184100201	184100400	1.14882
13	113266201	113266400	1.14881
2	168711201	168711400	1.14881
2	169094101	169094300	1.1488
10	93577701	93577900	1.1488
18	81415001	81415200	1.1488
6	125162501	125162700	1.14879
11	87853301	87853500	1.14879
7	98703801	98704000	1.14879
17	93327501	93327700	1.14878
19	58911501	58911700	1.14877
18	81199001	81199200	1.14876
2	180875201	180875400	1.14875
19	25623701	25623900	1.14874
9	22718601	22718800	1.14874
11	55470001	55470200	1.14873
11	32321101	32321300	1.14873
2	104585701	104585900	1.14871
8	48727801	48728000	1.14871
17	29246001	29246200	1.1487
11	35488001	35488200	1.1487
18	80012901	80013100	1.14869
9	49528901	49529100	1.14869
5	146021201	146021400	1.14869
13	40979101	40979300	1.14868
13	40979201	40979400	1.14868
3	115892401	115892600	1.14868
3	115892501	115892700	1.14868
8	121589101	121589300	1.14868
10	77221401	77221600	1.14867
4	48280201	48280400	1.14867
19	8818801	8819000	1.14866
18	20812101	20812300	1.14866
3	79202201	79202400	1.14866
14	37127701	37127900	1.14866
7	19829301	19829500	1.14865
8	84595801	84596000	1.14865
7	45784301	45784500	1.14865
2	93469301	93469500	1.14865
1	131990301	131990500	1.14864
18	66476501	66476700	1.14864
12	81013401	81013600	1.14864
9	66059801	66060000	1.14864
5	31452401	31452600	1.14863
15	36872601	36872800	1.14863
11	102947901	102948100	1.14863
18	84288501	84288700	1.14862
4	126336401	126336600	1.14861
13	103109801	103110000	1.1486
3	87154701	87154900	1.14859
9	101002201	101002400	1.14858
15	103009901	103010100	1.14858
12	104752401	104752600	1.14857
2	162835801	162836000	1.14856
8	13891801	13892000	1.14855
1	93804501	93804700	1.14855
18	37444101	37444300	1.14854
2	147012701	147012900	1.14853
9	123270101	123270300	1.14852
9	123270201	123270400	1.14852
3	128088401	128088600	1.14851
17	6344201	6344400	1.14851
9	21028801	21029000	1.1485
6	146846401	146846600	1.1485
12	52395801	52396000	1.1485
1	14504901	14505100	1.1485
4	127435501	127435700	1.1485
16	3122401	3122600	1.14849
14	101294701	101294900	1.14849
10	55767901	55768100	1.14849
18	39394901	39395100	1.14848
11	119897201	119897400	1.14847
6	67532301	67532500	1.14845
7	97737101	97737300	1.14844
7	66820201	66820400	1.14844
12	113661801	113662000	1.14844
10	71059001	71059200	1.14843
1	131765501	131765700	1.14843
11	22006301	22006500	1.14842
17	26956701	26956900	1.14842
12	36155101	36155300	1.14841
13	55513601	55513800	1.14841
2	33618501	33618700	1.1484
2	33618601	33618800	1.1484
2	18678201	18678400	1.14839
9	77429001	77429200	1.14838
6	144313101	144313300	1.14838
14	64666801	64667000	1.14838
7	132601601	132601800	1.14837
16	24963401	24963600	1.14837
8	92115801	92116000	1.14837
16	50754301	50754500	1.14836
13	114457301	114457500	1.14836
6	90987101	90987300	1.14836
11	98348101	98348300	1.14835
2	28464201	28464400	1.14834
3	34647601	34647800	1.14833
18	52466401	52466600	1.14833
10	94688001	94688200	1.14833
4	34784901	34785100	1.14833
2	38950101	38950300	1.14832
11	61946501	61946700	1.14832
11	61946601	61946800	1.14832
11	75460201	75460400	1.14832
9	48872501	48872700	1.14832
15	98983901	98984100	1.14832
1	33739301	33739500	1.14832
18	79105701	79105900	1.14831
6	39022001	39022200	1.1483
6	39022101	39022300	1.1483
16	32638901	32639100	1.1483
13	31328901	31329100	1.1483
8	124866801	124867000	1.1483
3	51583601	51583800	1.14829
4	3231401	3231600	1.14829
17	5139501	5139700	1.14828
16	22900601	22900800	1.14827
10	81182901	81183100	1.14826
1	34065501	34065700	1.14825
8	106157501	106157700	1.14824
8	106157601	106157800	1.14824
13	36117801	36118000	1.14824
17	13947501	13947700	1.14823
1	74721801	74722000	1.14823
9	123986401	123986600	1.14822
18	84719601	84719800	1.14821
3	30080901	30081100	1.14821
8	106633701	106633900	1.14821
2	131160801	131161000	1.14821
15	50890601	50890800	1.14821
10	40524801	40525000	1.14819
10	40524901	40525100	1.14819
11	72066501	72066700	1.14819
10	11609301	11609500	1.14817
1	172081501	172081700	1.14817
14	53505401	53505600	1.14817
9	86798801	86799000	1.14816
11	114837101	114837300	1.14816
4	127988901	127989100	1.14815
2	25252601	25252800	1.14814
2	25252701	25252900	1.14814
6	83109601	83109800	1.14814
3	30510201	30510400	1.14814
5	77459401	77459600	1.14814
5	23617101	23617300	1.14812
1	33656101	33656300	1.14812
17	78935901	78936100	1.14812
9	34488901	34489100	1.14811
10	19589801	19590000	1.14811
3	33918801	33919000	1.1481
9	29411501	29411700	1.1481
12	72070501	72070700	1.14809
5	120357901	120358100	1.14809
5	75852801	75853000	1.14809
2	74736401	74736600	1.14808
11	100471801	100472000	1.14808
7	90477001	90477200	1.14807
18	77258801	77259000	1.14807
18	57134401	57134600	1.14806
7	29490001	29490200	1.14805
10	60596001	60596200	1.14805
11	90733801	90734000	1.14804
19	40611201	40611400	1.14804
2	27598701	27598900	1.14804
8	12677701	12677900	1.14803
14	6109301	6109500	1.14802
19	20345801	20346000	1.14801
6	125167201	125167400	1.14801
13	37859901	37860100	1.14801
10	124899801	124900000	1.148
8	106636801	106637000	1.14798
6	136172801	136173000	1.14797
6	87732801	87733000	1.14796
1	79857201	79857400	1.14796
18	36194701	36194900	1.14796
11	85641101	85641300	1.14796
11	85641201	85641400	1.14796
10	63689501	63689700	1.14795
10	63689601	63689800	1.14795
2	116107101	116107300	1.14795
10	95500801	95501000	1.14794
7	40900101	40900300	1.14794
11	57719601	57719800	1.14794
11	30155101	30155300	1.14793
12	75453301	75453500	1.14793
12	75453401	75453600	1.14793
14	13355901	13356100	1.14793
2	71747701	71747900	1.14792
2	71747801	71748000	1.14792
13	13811001	13811200	1.14792
16	30788701	30788900	1.14791
11	40775801	40776000	1.1479
14	84445601	84445800	1.14789
6	130342101	130342300	1.14788
6	130342201	130342400	1.14788
5	114128501	114128700	1.14788
3	90086201	90086400	1.14788
1	165763401	165763600	1.14787
8	19707001	19707200	1.14787
2	50983401	50983600	1.14785
7	30373701	30373900	1.14784
7	130950501	130950700	1.14782
7	130950601	130950800	1.14782
5	72736201	72736400	1.14781
6	122770701	122770900	1.14781
7	142377601	142377800	1.1478
1	62723601	62723800	1.14779
5	100369001	100369200	1.14778
12	55916901	55917100	1.14777
11	114752701	114752900	1.14776
17	45335301	45335500	1.14776
12	99426501	99426700	1.14776
12	54252701	54252900	1.14775
11	20639001	20639200	1.14775
15	40124401	40124600	1.14774
5	65213301	65213500	1.14774
10	126003001	126003200	1.14773
15	31236301	31236500	1.14773
10	9332001	9332200	1.14773
14	63909001	63909200	1.14772
2	160236701	160236900	1.14771
X	13710301	13710500	1.1477
15	94342801	94343000	1.14768
6	100195101	100195300	1.14767
14	78668301	78668500	1.14767
9	78479901	78480100	1.14766
5	24508601	24508800	1.14766
2	31135201	31135400	1.14766
13	111949001	111949200	1.14766
9	112178701	112178900	1.14765
9	35264801	35265000	1.14765
17	83166901	83167100	1.14765
4	133966501	133966700	1.14765
9	3871501	3871700	1.14764
9	3871601	3871800	1.14764
5	148419501	148419700	1.14764
2	59969001	59969200	1.14764
18	21586101	21586300	1.14762
2	103484401	103484600	1.14759
8	119913301	119913500	1.14759
4	106859901	106860100	1.14758
7	16272001	16272200	1.14757
16	30939401	30939600	1.14757
15	78520301	78520500	1.14757
9	96675401	96675600	1.14757
9	96675501	96675700	1.14757
7	90266001	90266200	1.14756
9	94393301	94393500	1.14756
4	126105701	126105900	1.14755
11	6062401	6062600	1.14755
8	41120501	41120700	1.14754
6	17562501	17562700	1.14754
10	85645301	85645500	1.14753
13	59842201	59842400	1.14752
18	70569801	70570000	1.14752
19	42935101	42935300	1.14751
19	42935201	42935400	1.14751
11	63271401	63271600	1.14751
7	79493701	79493900	1.14751
6	7689301	7689500	1.1475
6	101289101	101289300	1.1475
2	157279701	157279900	1.1475
4	102086401	102086600	1.14749
17	65540801	65541000	1.14749
16	78307801	78308000	1.14749
13	45624001	45624200	1.14748
13	45624101	45624300	1.14748
15	89321401	89321600	1.14748
1	188387701	188387900	1.14748
6	30042901	30043100	1.14746
4	131950801	131951000	1.14745
10	116207901	116208100	1.14745
1	191325301	191325500	1.14744
10	119728301	119728500	1.14743
14	99220201	99220400	1.14742
15	101287801	101288000	1.14742
12	82235301	82235500	1.14741
5	31082701	31082900	1.1474
10	20149801	20150000	1.1474
4	43277301	43277500	1.1474
11	32251601	32251800	1.14739
17	64232201	64232400	1.14739
14	46820501	46820700	1.14739
7	35396201	35396400	1.14739
3	144980901	144981100	1.14738
10	61625201	61625400	1.14736
9	88521901	88522100	1.14736
6	48839901	48840100	1.14736
18	69594501	69594700	1.14736
15	12196601	12196800	1.14735
3	89164401	89164600	1.14735
6	145064801	145065000	1.14734
17	36042501	36042700	1.14733
2	105393801	105394000	1.14732
5	49961801	49962000	1.14731
7	83584701	83584900	1.14731
7	83584801	83585000	1.14731
13	110398201	110398400	1.1473
4	153936301	153936500	1.14729
11	101442601	101442800	1.14727
6	38938601	38938800	1.14727
1	84693601	84693800	1.14726
9	115107301	115107500	1.14726
14	8016001	8016200	1.14726
14	8016101	8016300	1.14726
2	168924101	168924300	1.14726
5	69464601	69464800	1.14726
8	13908901	13909100	1.14725
15	42622001	42622200	1.14724
4	70332801	70333000	1.14724
14	80312801	80313000	1.14724
14	80312901	80313100	1.14724
12	40177201	40177400	1.14724
9	67048401	67048600	1.14723
11	53590301	53590500	1.14721
2	31924901	31925100	1.1472
7	118254401	118254600	1.14719
9	31280001	31280200	1.14719
7	6732001	6732200	1.14719
14	62759501	62759700	1.14719
18	73701501	73701700	1.14718
5	122344601	122344800	1.14718
6	59498101	59498300	1.14718
17	31903901	31904100	1.14717
18	16738301	16738500	1.14715
18	16738401	16738600	1.14715
13	28988701	28988900	1.14714
11	100848401	100848600	1.14714
8	35587101	35587300	1.14714
2	158029001	158029200	1.14713
5	135488001	135488200	1.14713
4	21686301	21686500	1.14711
19	27134201	27134400	1.1471
17	23786501	23786700	1.1471
3	115689401	115689600	1.14709
17	25064201	25064400	1.14709
5	105642401	105642600	1.14708
16	81202901	81203100	1.14708
5	24405101	24405300	1.14708
7	84689301	84689500	1.14708
5	57899101	57899300	1.14707
4	53159301	53159500	1.14707
4	63256301	63256500	1.14706
3	127226101	127226300	1.14705
3	109123501	109123700	1.14705
14	70774001	70774200	1.14704
2	162835701	162835900	1.14703
17	84789701	84789900	1.14703
9	52046901	52047100	1.14702
11	96861001	96861200	1.14702
19	46708001	46708200	1.147
15	102073301	102073500	1.14699
10	37325201	37325400	1.14699
10	37325301	37325500	1.14699
15	51990501	51990700	1.14698
15	51730201	51730400	1.14697
7	66660201	66660400	1.14697
1	176836201	176836400	1.14696
9	43434301	43434500	1.14696
5	135010001	135010200	1.14695
4	45341101	45341300	1.14694
8	60992401	60992600	1.14694
19	36909701	36909900	1.14694
19	29849901	29850100	1.14694
6	116198001	116198200	1.14693
3	146010601	146010800	1.14693
8	10899701	10899900	1.14693
9	98999701	98999900	1.14692
19	16124901	16125100	1.14691
3	9451001	9451200	1.1469
6	145267201	145267400	1.1469
15	11407501	11407700	1.14689
11	45884001	45884200	1.14688
2	60673101	60673300	1.14688
7	79728201	79728400	1.14688
7	82252801	82253000	1.14686
12	4167301	4167500	1.14686
14	51860701	51860900	1.14686
14	51860801	51861000	1.14686
5	38062701	38062900	1.14686
5	76928701	76928900	1.14685
12	102440301	102440500	1.14685
1	65040901	65041100	1.14685
13	49420601	49420800	1.14683
5	151296401	151296600	1.14683
17	46051601	46051800	1.14682
8	125391601	125391800	1.14682
13	36724901	36725100	1.14681
18	20060101	20060300	1.14681
18	20060201	20060400	1.14681
1	153807301	153807500	1.1468
15	12424201	12424400	1.1468
19	22552601	22552800	1.14679
3	95106901	95107100	1.14679
2	6352901	6353100	1.14678
13	104041601	104041800	1.14678
19	21652001	21652200	1.14678
17	11988401	11988600	1.14678
18	49500601	49500800	1.14678
17	35420301	35420500	1.14677
2	17415801	17416000	1.14676
6	143530401	143530600	1.14675
3	55520801	55521000	1.14674
2	74703201	74703400	1.14674
9	64045501	64045700	1.14674
15	7999301	7999500	1.14673
5	64864801	64865000	1.14672
7	43214201	43214400	1.14672
18	16665801	16666000	1.1467
18	84908901	84909100	1.1467
4	53239301	53239500	1.14669
4	53239401	53239600	1.14669
19	25713501	25713700	1.14669
4	82507101	82507300	1.14668
11	34846001	34846200	1.14668
7	138845801	138846000	1.14668
14	7658101	7658300	1.14667
7	71321001	71321200	1.14666
8	128487701	128487900	1.14666
8	128487801	128488000	1.14666
3	10292301	10292500	1.14665
2	170343601	170343800	1.14665
1	133165101	133165300	1.14664
14	63759801	63760000	1.14662
7	126194301	126194500	1.14661
7	126194401	126194600	1.14661
9	71646501	71646700	1.14658
15	100084801	100085000	1.14658
15	100084901	100085100	1.14658
13	38506301	38506500	1.14656
7	26711401	26711600	1.14654
7	26711501	26711700	1.14654
17	15533401	15533600	1.14652
6	72198301	72198500	1.14652
6	72198401	72198600	1.14652
16	72703801	72704000	1.1465
2	154373801	154374000	1.1465
2	154373901	154374100	1.1465
1	187631401	187631600	1.14649
7	141539301	141539500	1.14649
5	118009601	118009800	1.14648
15	7811501	7811700	1.14648
10	108298401	108298600	1.14647
10	34485001	34485200	1.14647
10	68145301	68145500	1.14647
8	117672301	117672500	1.14647
13	45391601	45391800	1.14644
4	88939401	88939600	1.14644
12	19704501	19704700	1.14642
7	29767201	29767400	1.1464
12	84943201	84943400	1.1464
2	135439801	135440000	1.1464
14	70442501	70442700	1.14639
1	88094401	88094600	1.14638
8	84599701	84599900	1.14638
5	119360101	119360300	1.14637
5	119360201	119360400	1.14637
9	13835401	13835600	1.14636
12	51720301	51720500	1.14636
11	59770901	59771100	1.14635
5	74944201	74944400	1.14634
13	74769901	74770100	1.14634
5	129690901	129691100	1.14633
5	31861101	31861300	1.14632
5	31861201	31861400	1.14632
14	6108401	6108600	1.14631
2	129242701	129242900	1.1463
7	112200801	112201000	1.1463
12	83489001	83489200	1.1463
12	83489101	83489300	1.1463
15	10735301	10735500	1.1463
19	53437401	53437600	1.1463
9	58199701	58199900	1.14629
8	22543501	22543700	1.14628
10	108299301	108299500	1.14628
8	4267101	4267300	1.14626
X	21360701	21360900	1.14626
13	63567301	63567500	1.14625
11	101259201	101259400	1.14625
15	76612901	76613100	1.14625
1	85751701	85751900	1.14624
18	62496401	62496600	1.14623
10	4632201	4632400	1.14623
3	121291501	121291700	1.14623
15	62040401	62040600	1.14623
19	5448401	5448600	1.14622
6	29721301	29721500	1.14621
6	29721401	29721600	1.14621
10	23979601	23979800	1.14621
4	118359701	118359900	1.1462
10	89745901	89746100	1.14617
10	89746001	89746200	1.14617
2	164387101	164387300	1.14616
17	31904201	31904400	1.14614
13	40734601	40734800	1.14613
2	177398301	177398500	1.14612
11	69373801	69374000	1.14612
7	118244201	118244400	1.14612
10	57608201	57608400	1.14611
11	117002001	117002200	1.1461
11	117002101	117002300	1.1461
1	75217901	75218100	1.1461
16	4983301	4983500	1.1461
3	87410001	87410200	1.1461
13	12434101	12434300	1.1461
16	35895001	35895200	1.14608
11	107263701	107263900	1.14608
12	110691001	110691200	1.14607
3	96277401	96277600	1.14607
8	10573901	10574100	1.14606
11	107028601	107028800	1.14605
8	92133201	92133400	1.14604
4	125311701	125311900	1.14604
5	67848101	67848300	1.14603
13	55214601	55214800	1.14603
13	55214701	55214900	1.14603
11	96830601	96830800	1.14602
7	79471301	79471500	1.14601
18	46919001	46919200	1.14601
1	172211701	172211900	1.14601
13	67743601	67743800	1.14601
18	49559701	49559900	1.146
9	59487301	59487500	1.14599
5	107961501	107961700	1.14599
2	73214501	73214700	1.14599
4	155107601	155107800	1.14597
13	58809001	58809200	1.14597
14	8476501	8476700	1.14595
13	111684401	111684600	1.14595
13	111684501	111684700	1.14595
14	99295701	99295900	1.14595
9	81632101	81632300	1.14595
14	101840401	101840600	1.14595
4	105013901	105014100	1.14594
6	102746201	102746400	1.14593
5	91869601	91869800	1.14593
9	54336901	54337100	1.14593
18	6639601	6639800	1.14592
18	6639701	6639900	1.14592
15	96370501	96370700	1.14591
9	21290201	21290400	1.14591
15	68972601	68972800	1.14591
1	14231301	14231500	1.14588
10	60830401	60830600	1.14587
15	99392901	99393100	1.14586
10	21548001	21548200	1.14585
19	55741101	55741300	1.14585
5	109506601	109506800	1.14584
5	109506701	109506900	1.14584
19	5728501	5728700	1.14584
4	132113801	132114000	1.14584
17	7875601	7875800	1.14584
5	108050501	108050700	1.14583
5	108050601	108050800	1.14583
10	78259601	78259800	1.14583
9	74976001	74976200	1.14582
2	56109801	56110000	1.14582
11	113787301	113787500	1.14582
13	111725901	111726100	1.14582
2	157138701	157138900	1.14581
9	78506601	78506800	1.1458
18	20740901	20741100	1.14579
2	178078401	178078600	1.14578
5	17573601	17573800	1.14578
6	140398201	140398400	1.14578
5	108060801	108061000	1.14577
17	85341701	85341900	1.14576
14	98414001	98414200	1.14575
6	3201701	3201900	1.14575
19	37700001	37700200	1.14574
7	123125101	123125300	1.14573
12	41878901	41879100	1.14573
12	41879001	41879200	1.14573
11	12463301	12463500	1.14573
5	20698201	20698400	1.14571
6	13070501	13070700	1.14571
6	122703001	122703200	1.14568
15	16314901	16315100	1.14568
2	163346701	163346900	1.14568
13	23762001	23762200	1.14567
10	90780001	90780200	1.14566
6	124542001	124542200	1.14564
6	124542101	124542300	1.14564
9	72492101	72492300	1.14564
12	56674701	56674900	1.14561
8	123753501	123753700	1.14561
14	52022701	52022900	1.1456
12	4941901	4942100	1.14559
5	66765701	66765900	1.14559
7	55711101	55711300	1.14559
11	49869501	49869700	1.14558
14	104359901	104360100	1.14557
5	110471601	110471800	1.14556
6	19992001	19992200	1.14556
7	43313301	43313500	1.14556
12	56533501	56533700	1.14555
11	81148601	81148800	1.14553
9	13559101	13559300	1.14552
9	13559201	13559400	1.14552
12	85455901	85456100	1.14551
14	117369801	117370000	1.14551
19	55248301	55248500	1.14549
12	7860701	7860900	1.14546
14	65592401	65592600	1.14545
16	69952101	69952300	1.14545
7	3291501	3291700	1.14545
13	11741601	11741800	1.14543
3	60474101	60474300	1.14543
15	25761701	25761900	1.14542
1	97848501	97848700	1.14542
16	38549701	38549900	1.14541
1	156787301	156787500	1.14541
1	156787401	156787600	1.14541
8	122283001	122283200	1.1454
15	81584601	81584800	1.1454
9	63139801	63140000	1.1454
16	50691101	50691300	1.14538
6	120956101	120956300	1.14538
19	5727001	5727200	1.14537
8	117253201	117253400	1.14536
19	32653501	32653700	1.14535
11	36286601	36286800	1.14535
9	99662601	99662800	1.14535
11	23740901	23741100	1.14534
2	105082201	105082400	1.14534
10	58231301	58231500	1.14534
8	112010201	112010400	1.14532
2	64974301	64974500	1.14531
15	101164001	101164200	1.1453
8	69554601	69554800	1.14529
2	102452201	102452400	1.14529
14	29433301	29433500	1.14527
14	29433401	29433600	1.14527
16	13781601	13781800	1.14526
13	17993401	17993600	1.14525
5	138916601	138916800	1.14525
9	61843401	61843600	1.14525
5	115059001	115059200	1.14523
13	96548101	96548300	1.14521
5	14947301	14947500	1.14521
5	14947401	14947600	1.14521
3	88553001	88553200	1.14521
7	45448501	45448700	1.14521
2	145613001	145613200	1.14521
1	180314101	180314300	1.1452
15	81535901	81536100	1.14519
5	32728801	32729000	1.14519
4	59332501	59332700	1.14518
10	83088801	83089000	1.14518
10	83088901	83089100	1.14518
10	98608501	98608700	1.14518
3	16183701	16183900	1.14518
9	43188801	43189000	1.14518
9	43188901	43189100	1.14518
1	44148801	44149000	1.14517
1	64076001	64076200	1.14517
2	78859601	78859800	1.14517
2	112491901	112492100	1.14516
16	21194801	21195000	1.14515
4	109656401	109656600	1.14515
4	156185401	156185600	1.14515
9	106519901	106520100	1.14514
11	119267801	119268000	1.14514
1	159717301	159717500	1.14514
15	83455601	83455800	1.14514
8	119634501	119634700	1.14513
9	108936101	108936300	1.14513
9	107562401	107562600	1.14513
9	107562501	107562700	1.14513
6	17170601	17170800	1.14512
2	77154001	77154200	1.14512
14	16243701	16243900	1.1451
8	22807401	22807600	1.1451
13	68553601	68553800	1.14509
16	42169801	42170000	1.14508
11	3198001	3198200	1.14508
11	76368101	76368300	1.14508
3	85991401	85991600	1.14508
12	83953401	83953600	1.14506
7	43446901	43447100	1.14505
7	43447001	43447200	1.14505
2	105684901	105685100	1.14505
8	55506801	55507000	1.14504
8	55506901	55507100	1.14504
11	53479601	53479800	1.14503
6	8068501	8068700	1.14502
11	101628301	101628500	1.14501
10	96201501	96201700	1.14501
4	13096301	13096500	1.14499
16	5166901	5167100	1.14499
12	85337801	85338000	1.14499
14	101654701	101654900	1.14498
1	92659601	92659800	1.14498
3	93548001	93548200	1.14497
4	11475401	11475600	1.14496
7	25904101	25904300	1.14496
11	44864001	44864200	1.14495
4	146475201	146475400	1.14495
7	27506301	27506500	1.14494
13	89889101	89889300	1.14492
15	77412801	77413000	1.14491
3	94363001	94363200	1.14491
7	127645401	127645600	1.1449
10	108359901	108360100	1.14489
10	127521001	127521200	1.14487
2	75703001	75703200	1.14484
10	24379101	24379300	1.14484
19	58454001	58454200	1.14483
8	68813401	68813600	1.14482
2	158170001	158170200	1.14481
3	152107701	152107900	1.1448
18	11658401	11658600	1.1448
6	6217201	6217400	1.14479
15	81452701	81452900	1.14479
10	94808501	94808700	1.14477
9	58246601	58246800	1.14477
15	55199901	55200100	1.14476
17	30621401	30621600	1.14476
3	152749401	152749600	1.14475
15	8967501	8967700	1.14474
5	25223201	25223400	1.14473
7	28294201	28294400	1.14473
6	122761201	122761400	1.14473
14	16384801	16385000	1.14472
14	16384901	16385100	1.14472
16	24517501	24517700	1.14472
17	85441001	85441200	1.14471
13	89401101	89401300	1.14471
13	89401201	89401400	1.14471
6	30049201	30049400	1.1447
6	30049301	30049500	1.1447
2	109848901	109849100	1.1447
14	45350801	45351000	1.14469
19	32497501	32497700	1.14468
19	32497601	32497800	1.14468
10	19549501	19549700	1.14468
1	13079301	13079500	1.14468
18	81198701	81198900	1.14468
18	46914701	46914900	1.14467
7	25264301	25264500	1.14467
7	89842101	89842300	1.14466
8	72035101	72035300	1.14464
10	5920401	5920600	1.14464
11	29514601	29514800	1.14463
6	86792901	86793100	1.14463
2	25221301	25221500	1.14462
1	42691401	42691600	1.14462
5	139584001	139584200	1.14462
6	83062601	83062800	1.14462
5	147682101	147682300	1.14461
17	34239501	34239700	1.14461
12	57539501	57539700	1.14461
7	91280401	91280600	1.14461
6	32807401	32807600	1.1446
7	51270801	51271000	1.1446
17	74213901	74214100	1.14459
8	3515401	3515600	1.14459
8	124370601	124370800	1.14459
18	44562301	44562500	1.14458
8	45063301	45063500	1.14458
8	106618401	106618600	1.14457
12	24776801	24777000	1.14457
15	76476801	76477000	1.14456
3	140739101	140739300	1.14456
9	65909801	65910000	1.14454
14	122406101	122406300	1.14454
10	121882601	121882800	1.14454
9	109324701	109324900	1.14453
8	95313101	95313300	1.14453
10	24379001	24379200	1.14453
10	128037201	128037400	1.14452
15	62163601	62163800	1.14451
9	27217801	27218000	1.14451
6	120604101	120604300	1.14451
8	127025401	127025600	1.14451
5	99526701	99526900	1.1445
10	23796501	23796700	1.14449
15	82048201	82048400	1.14448
13	31082401	31082600	1.14447
8	80500801	80501000	1.14445
8	80500901	80501100	1.14445
4	33249001	33249200	1.14445
9	75085501	75085700	1.14445
5	107909501	107909700	1.14445
13	98945001	98945200	1.14444
9	119107401	119107600	1.14444
4	41552301	41552500	1.14443
19	36926901	36927100	1.14443
18	79064201	79064400	1.14442
4	141535901	141536100	1.14442
8	82773401	82773600	1.14441
2	75549401	75549600	1.14441
6	53801201	53801400	1.1444
6	53801301	53801500	1.1444
7	90128701	90128900	1.1444
7	115564601	115564800	1.1444
17	30003801	30004000	1.14439
10	39039701	39039900	1.14439
10	97712901	97713100	1.14439
11	96823201	96823400	1.14438
11	4160101	4160300	1.14436
11	46015901	46016100	1.14435
17	5377101	5377300	1.14435
5	140121801	140122000	1.14435
13	69609001	69609200	1.14435
4	132329901	132330100	1.14434
7	122381601	122381800	1.14433
13	59691701	59691900	1.14431
6	72582001	72582200	1.1443
9	99435601	99435800	1.14429
12	80224101	80224300	1.14429
4	82504201	82504400	1.14429
3	142757701	142757900	1.14428
4	122835801	122836000	1.14428
10	88518601	88518800	1.14428
8	92743201	92743400	1.14427
9	16499201	16499400	1.14427
X	98891101	98891300	1.14424
1	192756901	192757100	1.14424
11	32726201	32726400	1.14423
4	107748601	107748800	1.14422
1	38128301	38128500	1.14422
2	106677601	106677800	1.14422
11	96195401	96195600	1.14421
14	46668201	46668400	1.14419
3	136761401	136761600	1.14418
14	101652901	101653100	1.14417
7	133125401	133125600	1.14417
12	105338201	105338400	1.14416
14	105298701	105298900	1.14415
3	116595701	116595900	1.14415
12	87537801	87538000	1.14414
3	69318801	69319000	1.14413
17	31677401	31677600	1.14413
12	80812301	80812500	1.14412
12	111370001	111370200	1.14411
16	49834301	49834500	1.14411
8	47016301	47016500	1.14411
12	40017101	40017300	1.14411
13	52565001	52565200	1.1441
8	109986801	109987000	1.14408
13	109683301	109683500	1.14407
10	44761901	44762100	1.14407
10	30768301	30768500	1.14406
13	41152001	41152200	1.14406
8	3676201	3676400	1.14405
7	18959801	18960000	1.14405
18	37498801	37499000	1.14404
8	48131601	48131800	1.14403
9	8004801	8005000	1.14402
4	117202101	117202300	1.14401
5	24598301	24598500	1.14398
11	50252801	50253000	1.14398
5	133754401	133754600	1.14398
14	118837001	118837200	1.14397
5	98031401	98031600	1.14397
12	54823001	54823200	1.14397
18	69197601	69197800	1.14395
6	120081701	120081900	1.1439
5	66413201	66413400	1.14389
10	94943401	94943600	1.14389
15	74814101	74814300	1.14388
13	93495101	93495300	1.14387
8	37063801	37064000	1.14385
19	29624101	29624300	1.14384
11	54214401	54214600	1.14383
9	114009701	114009900	1.14383
19	61243801	61244000	1.14382
19	61243901	61244100	1.14382
7	47410001	47410200	1.14382
7	65157601	65157800	1.14381
4	147417301	147417500	1.14381
12	32062501	32062700	1.1438
11	106511701	106511900	1.14378
5	64684301	64684500	1.14377
17	66100701	66100900	1.14377
3	83896101	83896300	1.14376
3	83896201	83896400	1.14376
2	30205001	30205200	1.14375
17	31808201	31808400	1.14375
5	52742201	52742400	1.14374
6	51544101	51544300	1.14374
2	170877801	170878000	1.14373
11	87023401	87023600	1.14371
8	22861901	22862100	1.1437
7	29490101	29490300	1.14368
4	140582201	140582400	1.14368
8	107292201	107292400	1.14367
9	99434001	99434200	1.14365
14	39532501	39532700	1.14365
14	39532601	39532800	1.14365
11	11810101	11810300	1.14364
1	57205401	57205600	1.14364
1	31210201	31210400	1.14364
13	42183301	42183500	1.14364
4	55844001	55844200	1.14364
15	71483301	71483500	1.14363
15	71483401	71483600	1.14363
4	62660901	62661100	1.14362
4	62661001	62661200	1.14362
2	29966601	29966800	1.14361
2	77059401	77059600	1.1436
19	28807101	28807300	1.1436
17	45004501	45004700	1.14359
11	101910601	101910800	1.14359
7	139186101	139186300	1.14358
8	11149301	11149500	1.14358
11	59526301	59526500	1.14356
3	89316601	89316800	1.14356
9	72458301	72458500	1.14355
7	144415001	144415200	1.14355
1	101903001	101903200	1.14355
5	121451701	121451900	1.14353
11	61929301	61929500	1.14351
8	122274601	122274800	1.14351
2	131510301	131510500	1.1435
2	131510401	131510600	1.1435
1	39195801	39196000	1.1435
15	12337701	12337900	1.14348
2	84454201	84454400	1.14348
2	84454301	84454500	1.14348
18	66467901	66468100	1.14347
9	65217301	65217500	1.14347
10	95971001	95971200	1.14347
5	31614301	31614500	1.14347
11	109312901	109313100	1.14346
16	33879101	33879300	1.14345
4	103341601	103341800	1.14344
4	103341701	103341900	1.14344
9	114024601	114024800	1.14344
16	84704401	84704600	1.14344
8	123537601	123537800	1.14344
8	25675201	25675400	1.14342
15	80630401	80630600	1.14342
2	167505401	167505600	1.14342
14	76660401	76660600	1.14342
6	119177001	119177200	1.14341
14	55580301	55580500	1.14341
19	4764901	4765100	1.14341
19	4765001	4765200	1.14341
16	67317501	67317700	1.1434
1	172115801	172116000	1.1434
8	54537501	54537700	1.14339
8	54537601	54537800	1.14339
18	34132401	34132600	1.14339
7	90007001	90007200	1.14339
14	87044501	87044700	1.14338
18	66040301	66040500	1.14337
5	64806501	64806700	1.14336
3	60474001	60474200	1.14335
2	45041301	45041500	1.14335
3	144189601	144189800	1.14335
6	129476601	129476800	1.14335
12	54165101	54165300	1.14332
1	180725201	180725400	1.14332
10	70098901	70099100	1.14332
4	99930701	99930900	1.14329
1	91041501	91041700	1.14329
6	39377201	39377400	1.14328
2	170280601	170280800	1.14326
4	150454801	150455000	1.14325
12	51970301	51970500	1.14325
7	24286301	24286500	1.14325
7	11979601	11979800	1.14325
6	64694701	64694900	1.14325
9	58535001	58535200	1.14324
9	58535101	58535300	1.14324
19	53032301	53032500	1.14324
6	86197201	86197400	1.14323
13	38992701	38992900	1.14322
10	21994801	21995000	1.14321
11	70452601	70452800	1.14321
15	98931101	98931300	1.14321
12	31500301	31500500	1.1432
9	67035001	67035200	1.14319
2	11279101	11279300	1.14319
6	147074501	147074700	1.14319
8	125558201	125558400	1.14317
17	48323001	48323200	1.14316
1	134829501	134829700	1.14315
1	134829601	134829800	1.14315
10	83302001	83302200	1.14315
1	153331201	153331400	1.14315
4	3929801	3930000	1.14314
6	120667301	120667500	1.14313
14	29563101	29563300	1.14313
14	53537901	53538100	1.14311
10	30624101	30624300	1.14311
10	43777701	43777900	1.14311
5	5588501	5588700	1.14309
4	131899101	131899300	1.14309
7	102247401	102247600	1.14309
9	88521101	88521300	1.14308
9	88521201	88521400	1.14308
12	104448501	104448700	1.14308
9	107663301	107663500	1.14307
7	111014401	111014600	1.14306
11	43586201	43586400	1.14306
1	134559601	134559800	1.14305
5	115581301	115581500	1.14305
12	5119501	5119700	1.14304
12	65428301	65428500	1.14303
12	99332001	99332200	1.14303
5	8423301	8423500	1.14303
10	39959801	39960000	1.14302
4	59420601	59420800	1.143
10	18917001	18917200	1.143
10	18917101	18917300	1.143
3	144567901	144568100	1.14298
19	21601701	21601900	1.14297
19	21601801	21602000	1.14297
3	40798401	40798600	1.14297
7	36473901	36474100	1.14296
1	133172301	133172500	1.14295
16	43081101	43081300	1.14294
9	103366701	103366900	1.14294
5	151717901	151718100	1.14293
5	151718001	151718200	1.14293
12	103773601	103773800	1.14293
5	63968501	63968700	1.14292
1	105901001	105901200	1.14292
4	130171201	130171400	1.14291
3	89214501	89214700	1.14291
14	62457901	62458100	1.14291
6	137155601	137155800	1.14291
10	54725801	54726000	1.1429
16	35654701	35654900	1.14288
11	3196401	3196600	1.14288
2	31950101	31950300	1.14287
10	28185601	28185800	1.14286
5	38157601	38157800	1.14286
5	74094101	74094300	1.14286
13	51645901	51646100	1.14286
3	118478101	118478300	1.14285
15	38385001	38385200	1.14285
10	119264901	119265100	1.14285
6	38550701	38550900	1.14284
10	87058601	87058800	1.14284
1	51914801	51915000	1.14283
6	108784201	108784400	1.14283
9	114763301	114763500	1.14282
10	127070901	127071100	1.14282
4	88793901	88794100	1.14282
16	96345301	96345500	1.14281
10	25198501	25198700	1.14281
7	44360601	44360800	1.1428
13	39823501	39823700	1.1428
15	102432001	102432200	1.1428
15	102432101	102432300	1.1428
2	32967201	32967400	1.14279
4	103621601	103621800	1.14279
6	39725701	39725900	1.14279
10	95624001	95624200	1.14278
4	125153801	125154000	1.14278
11	22972401	22972600	1.14278
5	52111601	52111800	1.14278
9	49529101	49529300	1.14277
3	79440301	79440500	1.14277
2	170148901	170149100	1.14277
2	25576001	25576200	1.14274
9	21131401	21131600	1.14273
1	186706401	186706600	1.14273
5	129456801	129457000	1.14273
9	53974701	53974900	1.14272
9	108344201	108344400	1.14271
9	108344301	108344500	1.14271
15	103315501	103315700	1.14271
15	88904001	88904200	1.1427
3	30601701	30601900	1.1427
1	136581901	136582100	1.1427
8	115320201	115320400	1.1427
18	89609301	89609500	1.14269
10	109912301	109912500	1.14269
5	45292801	45293000	1.14268
8	61398101	61398300	1.14268
14	6108801	6109000	1.14267
9	20976901	20977100	1.14267
14	56669101	56669300	1.14266
5	64423801	64424000	1.14266
14	12139801	12140000	1.14266
5	33435101	33435300	1.14265
10	95552401	95552600	1.14263
10	95552501	95552700	1.14263
13	97230201	97230400	1.14263
16	22956101	22956300	1.14263
13	91180401	91180600	1.14262
4	128711701	128711900	1.14261
X	144336001	144336200	1.14261
11	59614101	59614300	1.14261
1	180812701	180812900	1.14261
5	67931801	67932000	1.14261
2	71039901	71040100	1.14261
12	105022201	105022400	1.14261
7	35448801	35449000	1.1426
11	96828301	96828500	1.14259
13	40861101	40861300	1.14259
13	8992401	8992600	1.14258
12	40545901	40546100	1.14258
13	47106801	47107000	1.14257
8	108937201	108937400	1.14257
9	96544201	96544400	1.14257
12	69211101	69211300	1.14256
10	23950201	23950400	1.14255
10	41289001	41289200	1.14254
1	39612201	39612400	1.14254
1	182563801	182564000	1.14253
18	38845601	38845800	1.14253
11	97782801	97783000	1.14251
1	52100801	52101000	1.14251
5	104433201	104433400	1.14251
10	23077001	23077200	1.1425
2	79698601	79698800	1.1425
19	7196001	7196200	1.14248
17	82635901	82636100	1.14246
12	32619901	32620100	1.14244
8	70593901	70594100	1.14243
5	66902701	66902900	1.14242
12	70752201	70752400	1.14242
12	73454701	73454900	1.14241
4	59932401	59932600	1.14241
8	66323501	66323700	1.1424
15	79835201	79835400	1.14239
6	83067701	83067900	1.14239
4	152177401	152177600	1.14239
5	33378801	33379000	1.14238
5	90567401	90567600	1.14238
2	69829701	69829900	1.14238
5	106853501	106853700	1.14238
5	107250501	107250700	1.14236
13	54323001	54323200	1.14234
10	121309301	121309500	1.14234
8	6572401	6572600	1.14233
3	88569201	88569400	1.14232
18	54907901	54908100	1.14232
6	38900901	38901100	1.14231
19	17781301	17781500	1.14231
10	19358901	19359100	1.1423
10	40884801	40885000	1.14229
15	37456101	37456300	1.14227
10	93813601	93813800	1.14226
8	57334201	57334400	1.14226
4	76370401	76370600	1.14225
12	101029601	101029800	1.14224
18	68465301	68465500	1.14224
17	36167901	36168100	1.14222
2	165380201	165380400	1.14222
11	120199301	120199500	1.14222
6	39725601	39725800	1.14221
15	89354901	89355100	1.1422
14	31002901	31003100	1.1422
13	3360401	3360600	1.1422
11	54026901	54027100	1.14218
2	125303701	125303900	1.14216
2	125303801	125304000	1.14216
4	116721401	116721600	1.14216
1	135765101	135765300	1.14214
5	107948901	107949100	1.14214
5	107949001	107949200	1.14214
18	68493701	68493900	1.14213
17	40880801	40881000	1.14213
13	113870001	113870200	1.14212
6	42583701	42583900	1.14212
10	81605101	81605300	1.14211
2	168205501	168205700	1.1421
8	78018801	78019000	1.1421
6	143099101	143099300	1.1421
18	37479501	37479700	1.14209
8	57488201	57488400	1.14208
2	128186801	128187000	1.14208
3	141465601	141465800	1.14208
9	13825501	13825700	1.14207
13	46898601	46898800	1.14207
4	97776701	97776900	1.14207
1	38658501	38658700	1.14206
12	18422001	18422200	1.14206
6	52319201	52319400	1.14206
1	153424301	153424500	1.14206
7	75412801	75413000	1.14204
8	106727701	106727900	1.14203
8	106226701	106226900	1.14203
11	34398001	34398200	1.14202
8	40132901	40133100	1.14202
12	102354601	102354800	1.14201
2	57114201	57114400	1.142
19	48655001	48655200	1.14199
7	122199401	122199600	1.14199
3	8669201	8669400	1.14198
11	74548801	74549000	1.14198
8	40897001	40897200	1.14197
10	89637101	89637300	1.14197
2	102366101	102366300	1.14196
8	120488901	120489100	1.14195
3	103140401	103140600	1.14195
3	152105301	152105500	1.14193
7	98536001	98536200	1.14193
8	19685901	19686100	1.14192
12	80152101	80152300	1.14192
5	138825101	138825300	1.14191
15	69118601	69118800	1.1419
8	83785301	83785500	1.14189
7	135396301	135396500	1.14188
7	78942401	78942600	1.14188
15	73775601	73775800	1.14188
7	27974301	27974500	1.14187
6	99667701	99667900	1.14187
6	58882301	58882500	1.14186
3	93550101	93550300	1.14186
8	45067801	45068000	1.14186
18	36450101	36450300	1.14184
4	95160901	95161100	1.14184
11	36943801	36944000	1.14184
10	117230401	117230600	1.14183
6	21949301	21949500	1.14183
1	82382201	82382400	1.14183
1	82382301	82382500	1.14183
2	57235101	57235300	1.14182
12	3873401	3873600	1.14182
10	8066901	8067100	1.14182
10	8067001	8067200	1.14182
3	102110001	102110200	1.1418
10	99233701	99233900	1.1418
7	28665501	28665700	1.14179
16	95434801	95435000	1.14179
2	157423401	157423600	1.14179
8	109987801	109988000	1.14178
5	30247501	30247700	1.14178
18	53934601	53934800	1.14177
5	150441701	150441900	1.14176
16	26580801	26581000	1.14174
5	147418901	147419100	1.14174
7	132507601	132507800	1.14174
6	146926301	146926500	1.14173
13	112197101	112197300	1.14173
8	13104401	13104600	1.14171
2	142903001	142903200	1.14171
15	25767101	25767300	1.14171
8	105856001	105856200	1.14169
18	12771601	12771800	1.14168
1	192107701	192107900	1.14166
7	90426301	90426500	1.14164
7	28148001	28148200	1.14164
15	102074901	102075100	1.14163
7	68843701	68843900	1.14163
7	68843801	68844000	1.14163
6	18380401	18380600	1.14163
10	111583901	111584100	1.14163
17	17646101	17646300	1.14162
17	71185101	71185300	1.14161
17	71185201	71185400	1.14161
2	57176601	57176800	1.1416
5	115569701	115569900	1.1416
5	115569801	115570000	1.1416
1	45824501	45824700	1.14159
1	45824601	45824800	1.14159
4	103113901	103114100	1.14159
15	101055301	101055500	1.14158
12	51276301	51276500	1.14158
15	100493801	100494000	1.14158
1	85323301	85323500	1.14158
9	31018201	31018400	1.14158
15	80599601	80599800	1.14157
8	27175301	27175500	1.14157
2	127684201	127684400	1.14157
8	22903101	22903300	1.14156
17	47501401	47501600	1.14156
4	138708901	138709100	1.14156
16	18087801	18088000	1.14155
16	18087901	18088100	1.14155
5	50056801	50057000	1.14155
12	112863301	112863500	1.14154
11	104347101	104347300	1.14153
1	127363401	127363600	1.14152
13	35807801	35808000	1.14152
6	55519701	55519900	1.14151
16	93910801	93911000	1.14151
19	53058401	53058600	1.14151
2	28518501	28518700	1.1415
4	135573701	135573900	1.1415
11	3165601	3165800	1.1415
7	46942301	46942500	1.1415
11	100711201	100711400	1.1415
9	88522401	88522600	1.1415
16	69952001	69952200	1.14148
12	52394401	52394600	1.14148
11	61264501	61264700	1.14147
6	116397601	116397800	1.14146
2	22790401	22790600	1.14146
2	22790501	22790700	1.14146
12	4132101	4132300	1.14146
13	34103401	34103600	1.14143
5	31139101	31139300	1.14143
18	8930101	8930300	1.14142
1	133858201	133858400	1.14141
13	57281601	57281800	1.14141
13	57281701	57281900	1.14141
9	71361801	71362000	1.1414
9	106248001	106248200	1.1414
11	103362101	103362300	1.14139
8	46842601	46842800	1.14139
11	95841901	95842100	1.14138
8	78420601	78420800	1.14138
9	106075201	106075400	1.14138
2	20546701	20546900	1.14138
19	10959501	10959700	1.14137
17	66572301	66572500	1.14137
9	57682501	57682700	1.14132
1	134342801	134343000	1.14132
15	81577201	81577400	1.14132
15	81514901	81515100	1.14131
8	107533201	107533400	1.14131
11	21091901	21092100	1.14129
10	93418201	93418400	1.14129
11	19714301	19714500	1.14128
15	89534601	89534800	1.14128
2	64949101	64949300	1.14127
12	40499901	40500100	1.14127
5	77200901	77201100	1.14126
17	86503401	86503600	1.14125
5	117395501	117395700	1.14125
17	32113001	32113200	1.14125
2	125851301	125851500	1.14124
2	125851401	125851600	1.14124
11	111766601	111766800	1.14124
1	191537601	191537800	1.14122
1	191537701	191537900	1.14122
15	41819201	41819400	1.14121
15	76330701	76330900	1.1412
7	133698101	133698300	1.14119
4	11558601	11558800	1.14118
11	107982701	107982900	1.14118
16	23112201	23112400	1.14117
12	36437601	36437800	1.14117
4	123411101	123411300	1.14116
17	17234701	17234900	1.14116
5	147888801	147889000	1.14115
8	70087101	70087300	1.14113
6	84736901	84737100	1.14112
6	84737001	84737200	1.14112
11	57645901	57646100	1.14112
7	30564001	30564200	1.14111
4	154231001	154231200	1.1411
4	117148901	117149100	1.1411
15	99004701	99004900	1.1411
10	44389101	44389300	1.14109
2	143862401	143862600	1.14108
18	49833201	49833400	1.14108
17	11867201	11867400	1.14108
6	135428301	135428500	1.14108
6	135428401	135428600	1.14108
5	107346001	107346200	1.14108
5	107346101	107346300	1.14108
6	94986501	94986700	1.14105
13	33026701	33026900	1.14105
13	33026801	33027000	1.14105
6	142779801	142780000	1.14104
13	47288401	47288600	1.14104
19	8983601	8983800	1.14103
2	72978601	72978800	1.14103
12	9029901	9030100	1.14102
11	78465201	78465400	1.14102
4	134250101	134250300	1.14101
10	83719401	83719600	1.14101
12	33146401	33146600	1.141
15	36375501	36375700	1.141
11	63929901	63930100	1.141
4	120910201	120910400	1.141
2	33369301	33369500	1.14099
19	21817901	21818100	1.14098
7	100372601	100372800	1.14098
3	56437201	56437400	1.14097
14	67250201	67250400	1.14097
12	56637201	56637400	1.14097
5	114795701	114795900	1.14096
3	32617101	32617300	1.14096
7	7921001	7921200	1.14096
2	76359901	76360100	1.14095
8	70528801	70529000	1.14094
9	98425301	98425500	1.14094
13	112241601	112241800	1.14094
15	102384001	102384200	1.14094
13	69002001	69002200	1.14093
6	136174201	136174400	1.14093
18	84580101	84580300	1.14092
10	4368601	4368800	1.14091
13	95526701	95526900	1.14091
8	25034401	25034600	1.14091
13	99970101	99970300	1.14089
6	90476401	90476600	1.14089
11	31872001	31872200	1.14088
5	138117001	138117200	1.14088
14	14019501	14019700	1.14088
4	88015901	88016100	1.14088
3	32689701	32689900	1.14087
17	24668501	24668700	1.14086
17	24668601	24668800	1.14086
2	103450501	103450700	1.14086
9	69377601	69377800	1.14086
10	30624201	30624400	1.14085
6	86851001	86851200	1.14085
2	74663501	74663700	1.14085
11	96862401	96862600	1.14083
3	108654801	108655000	1.14083
9	15355801	15356000	1.14083
9	15355901	15356100	1.14083
6	114557701	114557900	1.14082
1	136695701	136695900	1.14081
16	94331601	94331800	1.1408
2	64097201	64097400	1.1408
19	32653601	32653800	1.1408
15	76724201	76724400	1.14079
3	40799901	40800100	1.14078
18	53418601	53418800	1.14078
2	164007501	164007700	1.14078
19	23153901	23154100	1.14078
18	78014801	78015000	1.14077
12	81794501	81794700	1.14076
18	47493301	47493500	1.14076
6	146633501	146633700	1.14075
11	80139301	80139500	1.14075
1	38760801	38761000	1.14074
10	62504401	62504600	1.14073
8	10865601	10865800	1.14073
1	36367501	36367700	1.14073
8	110971101	110971300	1.14072
18	33831701	33831900	1.14072
5	111239301	111239500	1.14072
6	121612001	121612200	1.14071
6	121612101	121612300	1.14071
2	128686001	128686200	1.14071
1	182475401	182475600	1.14071
10	58231101	58231300	1.14069
3	51700901	51701100	1.14069
2	103477001	103477200	1.14068
1	54193801	54194000	1.14068
5	104046301	104046500	1.14067
14	99229701	99229900	1.14067
18	84910001	84910200	1.14066
12	80261001	80261200	1.14066
2	104591101	104591300	1.14065
9	37347801	37348000	1.14065
11	94495601	94495800	1.14065
11	94495701	94495900	1.14065
2	6358801	6359000	1.14064
15	78257601	78257800	1.14064
5	45482701	45482900	1.14064
7	144581701	144581900	1.14064
3	145993901	145994100	1.14063
4	59630401	59630600	1.14063
6	94780101	94780300	1.14061
17	34122901	34123100	1.1406
12	56458601	56458800	1.1406
5	129787001	129787200	1.1406
6	49008201	49008400	1.14059
11	97984601	97984800	1.14058
14	103649101	103649300	1.14057
2	62400001	62400200	1.14055
8	41443601	41443800	1.14053
8	41443701	41443900	1.14053
19	25445001	25445200	1.14053
15	27948101	27948300	1.14052
9	61328501	61328700	1.14052
4	126489801	126490000	1.1405
10	7792201	7792400	1.1405
10	7792301	7792500	1.1405
9	100597701	100597900	1.14049
4	136287701	136287900	1.14048
11	77501701	77501900	1.14048
11	77501801	77502000	1.14048
6	142507101	142507300	1.14048
3	129429201	129429400	1.14047
16	11359901	11360100	1.14047
10	59843501	59843700	1.14047
13	28899601	28899800	1.14047
2	164084001	164084200	1.14047
1	86007901	86008100	1.14046
17	5885801	5886000	1.14045
12	73054701	73054900	1.14044
10	60216401	60216600	1.14043
1	127729701	127729900	1.14042
4	43479201	43479400	1.14042
2	122312701	122312900	1.14041
7	31033901	31034100	1.1404
7	31034001	31034200	1.1404
12	91683401	91683600	1.14039
17	78698601	78698800	1.14039
5	45521701	45521900	1.14039
4	3647501	3647700	1.14038
4	3647601	3647800	1.14038
10	50763401	50763600	1.14037
12	80681501	80681700	1.14037
2	144271101	144271300	1.14036
4	63363001	63363200	1.14036
8	25119601	25119800	1.14033
11	3137501	3137700	1.14031
11	3137601	3137800	1.14031
13	23761001	23761200	1.1403
2	32397401	32397600	1.14029
9	20521701	20521900	1.14028
18	82717401	82717600	1.14027
11	98770201	98770400	1.14027
17	6516301	6516500	1.14027
7	128672301	128672500	1.14026
9	64639501	64639700	1.14026
4	9665501	9665700	1.14025
4	9665601	9665800	1.14025
7	104231101	104231300	1.14023
7	104231201	104231400	1.14023
1	85598701	85598900	1.14023
14	65070901	65071100	1.14023
11	50387801	50388000	1.14022
9	21950601	21950800	1.14022
5	135680801	135681000	1.14021
16	38321601	38321800	1.1402
19	4426001	4426200	1.14019
2	35635401	35635600	1.14019
7	140138301	140138500	1.14019
15	38080001	38080200	1.14018
13	30154401	30154600	1.14018
9	57158201	57158400	1.14016
9	33234001	33234200	1.14014
5	53994401	53994600	1.14014
19	8252801	8253000	1.14014
11	64589201	64589400	1.14013
1	35875701	35875900	1.14013
5	33273101	33273300	1.14012
17	85685301	85685500	1.14012
12	101811201	101811400	1.14012
9	56264701	56264900	1.14011
19	53166401	53166600	1.1401
1	157553001	157553200	1.1401
5	123076101	123076300	1.1401
18	37721001	37721200	1.1401
12	55372401	55372600	1.1401
1	156036701	156036900	1.14008
18	73122301	73122500	1.14008
16	4541301	4541500	1.14007
7	100124501	100124700	1.14007
8	79389301	79389500	1.14007
4	145868901	145869100	1.14006
4	53491501	53491700	1.14006
19	6421101	6421300	1.14005
5	129353401	129353600	1.14004
13	66710801	66711000	1.14003
5	136918901	136919100	1.14002
8	24184101	24184300	1.14002
5	77583401	77583600	1.14001
7	39544601	39544800	1.14
18	34815601	34815800	1.14
18	34815701	34815900	1.14
12	111321201	111321400	1.13999
7	19572901	19573100	1.13999
14	3949201	3949400	1.13998
17	66446201	66446400	1.13996
1	42878501	42878700	1.13994
18	37491001	37491200	1.13994
15	101079401	101079600	1.13993
11	17952901	17953100	1.13992
8	83089701	83089900	1.13992
8	105710201	105710400	1.13991
18	42363601	42363800	1.1399
4	120539401	120539600	1.1399
19	59585901	59586100	1.13989
11	106462301	106462500	1.13988
2	165790501	165790700	1.13986
12	59130901	59131100	1.13985
19	4570501	4570700	1.13984
1	7206501	7206700	1.13984
15	101073001	101073200	1.13983
18	45557901	45558100	1.13982
4	156184401	156184600	1.13982
6	83121401	83121600	1.13981
5	111414001	111414200	1.13981
11	97041601	97041800	1.13981
9	89466601	89466800	1.1398
9	89466701	89466900	1.1398
3	79524101	79524300	1.1398
10	43708301	43708500	1.13979
8	118238801	118239000	1.13979
17	86150801	86151000	1.13978
12	112659101	112659300	1.13978
13	60748901	60749100	1.13977
4	106622201	106622400	1.13977
7	19419801	19420000	1.13975
18	63677901	63678100	1.13975
11	9046801	9047000	1.13974
11	9046901	9047100	1.13974
11	7214501	7214700	1.13971
15	25428701	25428900	1.13971
4	130087401	130087600	1.13971
16	87754801	87755000	1.1397
2	132240501	132240700	1.1397
14	34363001	34363200	1.1397
7	44748901	44749100	1.13967
16	91464501	91464700	1.13966
17	29326801	29327000	1.13966
3	104573801	104574000	1.13966
2	158169901	158170100	1.13966
5	76161701	76161900	1.13965
10	43939301	43939500	1.13964
2	43674201	43674400	1.13964
2	43674301	43674500	1.13964
9	115109301	115109500	1.13962
12	78206201	78206400	1.1396
10	53401001	53401200	1.1396
19	36409001	36409200	1.13959
1	47657501	47657700	1.13958
4	10251701	10251900	1.13958
4	10251801	10252000	1.13958
5	108362501	108362700	1.13957
1	120643801	120644000	1.13957
9	101070201	101070400	1.13957
11	98336201	98336400	1.13956
17	7173601	7173800	1.13954
8	46011201	46011400	1.13953
2	52924801	52925000	1.13953
4	6913101	6913300	1.13953
12	106963901	106964100	1.13951
12	54490001	54490200	1.13951
11	11728901	11729100	1.1395
16	24960501	24960700	1.1395
10	51669201	51669400	1.13949
10	51669301	51669500	1.13949
13	109714701	109714900	1.13947
13	109714801	109715000	1.13947
5	129887201	129887400	1.13947
14	99142401	99142600	1.13947
9	120501301	120501500	1.13947
4	9704901	9705100	1.13945
19	32319701	32319900	1.13945
6	88977601	88977800	1.13945
3	122453901	122454100	1.13944
15	12550601	12550800	1.13944
6	54691401	54691600	1.13943
11	95714301	95714500	1.13942
3	32736401	32736600	1.13941
6	23166501	23166700	1.13941
17	84689701	84689900	1.13941
4	123529401	123529600	1.13941
4	132350401	132350600	1.13939
4	132350501	132350700	1.13939
13	40855101	40855300	1.13939
9	58330101	58330300	1.13939
7	27336601	27336800	1.13939
4	122827501	122827700	1.13939
4	122827601	122827800	1.13939
10	20504701	20504900	1.13938
7	79271401	79271600	1.13938
19	36803701	36803900	1.13937
4	141506801	141507000	1.13937
12	111843601	111843800	1.13936
2	172594001	172594200	1.13935
4	49617201	49617400	1.13935
14	32077001	32077200	1.13935
14	32077101	32077300	1.13935
13	58012201	58012400	1.13935
5	151367801	151368000	1.13934
6	129234001	129234200	1.13934
8	20295601	20295800	1.13934
15	44427301	44427500	1.13933
2	82051801	82052000	1.13933
14	26605201	26605400	1.13933
16	89524601	89524800	1.13933
9	61368601	61368800	1.13932
15	10715201	10715400	1.13932
14	100106101	100106300	1.13932
12	99433701	99433900	1.1393
7	49843201	49843400	1.1393
17	56858901	56859100	1.1393
15	81400201	81400400	1.1393
1	171477201	171477400	1.13929
5	118513601	118513800	1.13929
3	152509501	152509700	1.13928
14	52245601	52245800	1.13928
10	99310501	99310700	1.13927
2	175109901	175110100	1.13926
4	151610601	151610800	1.13926
17	33780601	33780800	1.13926
5	126079801	126080000	1.13926
18	39942501	39942700	1.13923
10	103368501	103368700	1.13923
6	128790501	128790700	1.13923
8	102808401	102808600	1.13923
17	47226501	47226700	1.13923
14	114567701	114567900	1.13921
13	48651601	48651800	1.1392
9	95513401	95513600	1.1392
7	98637501	98637700	1.13919
13	46010101	46010300	1.13918
2	83698301	83698500	1.13917
5	124901601	124901800	1.13916
6	39419101	39419300	1.13914
15	57696901	57697100	1.13913
13	71105201	71105400	1.13913
15	66930301	66930500	1.13912
19	59586001	59586200	1.13912
6	55038401	55038600	1.13911
1	127676001	127676200	1.13911
8	121851701	121851900	1.1391
8	27207001	27207200	1.1391
2	112454701	112454900	1.1391
5	9103001	9103200	1.13909
7	116262201	116262400	1.13907
2	118662101	118662300	1.13907
11	22006801	22007000	1.13907
13	23763401	23763600	1.13906
6	38549601	38549800	1.13904
9	45888701	45888900	1.13904
8	10953501	10953700	1.13903
12	51690501	51690700	1.13903
5	67657101	67657300	1.13901
18	36514501	36514700	1.13901
10	108655301	108655500	1.139
19	57612001	57612200	1.139
4	70535701	70535900	1.13899
11	115836601	115836800	1.13899
9	77807101	77807300	1.13898
12	24758801	24759000	1.13897
15	100777401	100777600	1.13897
9	15397201	15397400	1.13896
15	102910501	102910700	1.13896
5	74855301	74855500	1.13895
1	177616401	177616600	1.13895
19	34213001	34213200	1.13894
9	65641801	65642000	1.13894
2	73791801	73792000	1.13894
18	65622601	65622800	1.13893
10	128668501	128668700	1.13893
8	71907801	71908000	1.13892
1	195131401	195131600	1.13891
10	121124601	121124800	1.13891
1	93275701	93275900	1.1389
9	109087801	109088000	1.13889
6	113266601	113266800	1.13888
4	124847901	124848100	1.13888
9	99003601	99003800	1.13887
9	108560401	108560600	1.13887
8	18217601	18217800	1.13887
8	18217701	18217900	1.13887
8	94667301	94667500	1.13887
6	90772401	90772600	1.13887
8	121832601	121832800	1.13885
14	55560701	55560900	1.13885
7	67955501	67955700	1.13883
11	17212401	17212600	1.13883
1	130719201	130719400	1.13882
1	130719301	130719500	1.13882
15	83502001	83502200	1.13882
1	166152701	166152900	1.13882
9	20730201	20730400	1.13881
9	32645101	32645300	1.13881
5	140829601	140829800	1.13879
9	64961101	64961300	1.13879
6	47788401	47788600	1.13878
9	50841201	50841400	1.13878
6	91527501	91527700	1.13878
12	69357501	69357700	1.13878
15	69136001	69136200	1.13877
9	72135801	72136000	1.13876
15	89174601	89174800	1.13875
18	37335401	37335600	1.13875
4	65610301	65610500	1.13874
11	17666201	17666400	1.13874
13	97969701	97969900	1.13874
2	52510401	52510600	1.13873
16	84834501	84834700	1.13871
4	154854801	154855000	1.1387
10	61225601	61225800	1.1387
9	4310101	4310300	1.13869
1	140183301	140183500	1.13868
18	80606301	80606500	1.13868
8	122676801	122677000	1.13866
10	20518101	20518300	1.13865
6	67035801	67036000	1.13864
7	143004501	143004700	1.13864
7	143004601	143004800	1.13864
10	33703401	33703600	1.13864
10	33703501	33703700	1.13864
19	47121201	47121400	1.13863
17	24850101	24850300	1.13863
4	148768301	148768500	1.13861
9	78527301	78527500	1.1386
6	125039001	125039200	1.1386
9	78390301	78390500	1.13859
14	64765001	64765200	1.13858
18	46544701	46544900	1.13857
14	103556701	103556900	1.13857
5	105322401	105322600	1.13857
5	105322501	105322700	1.13857
7	128524601	128524800	1.13856
7	128524701	128524900	1.13856
19	38514901	38515100	1.13855
19	5195601	5195800	1.13855
19	5195701	5195900	1.13855
18	34103001	34103200	1.13854
5	144962801	144963000	1.13854
1	172028101	172028300	1.13853
3	69962001	69962200	1.13852
16	97234401	97234600	1.13851
10	21245801	21246000	1.13851
3	59059501	59059700	1.13851
3	96541501	96541700	1.1385
9	46282901	46283100	1.1385
11	12847501	12847700	1.13849
2	60443301	60443500	1.13849
1	82433601	82433800	1.13848
1	172327801	172328000	1.13848
2	35831901	35832100	1.13847
1	192192301	192192500	1.13847
17	50864801	50865000	1.13846
17	50864901	50865100	1.13846
14	99022501	99022700	1.13846
6	55384101	55384300	1.13844
6	55384201	55384400	1.13844
5	53346801	53347000	1.13844
4	15880601	15880800	1.13843
7	63758801	63759000	1.13842
17	70846001	70846200	1.13842
14	56777201	56777400	1.13841
17	24250801	24251000	1.13841
10	58224101	58224300	1.13841
10	117935101	117935300	1.1384
6	125161301	125161500	1.1384
11	3999501	3999700	1.1384
13	107022701	107022900	1.13839
19	25606401	25606600	1.13838
14	41723601	41723800	1.13835
9	95693501	95693700	1.13835
6	53539601	53539800	1.13835
1	89821201	89821400	1.13834
4	117895001	117895200	1.13834
19	16359101	16359300	1.13833
5	144446801	144447000	1.13832
10	117856201	117856400	1.13832
17	86492401	86492600	1.13832
15	58926301	58926500	1.13831
10	11343001	11343200	1.13829
17	34340601	34340800	1.13827
17	34340701	34340900	1.13827
4	108302401	108302600	1.13826
16	22428101	22428300	1.13826
1	75208601	75208800	1.13826
15	61975301	61975500	1.13825
8	84934301	84934500	1.13824
2	18954201	18954400	1.13824
13	9723101	9723300	1.13823
10	117195301	117195500	1.13823
7	130261301	130261500	1.13823
2	117250401	117250600	1.13822
3	21936501	21936700	1.13821
13	91170101	91170300	1.13821
8	46473401	46473600	1.13821
2	59622401	59622600	1.13821
6	31638501	31638700	1.13821
3	101315001	101315200	1.13821
10	119928001	119928200	1.13821
3	97611001	97611200	1.13821
9	122248601	122248800	1.13819
3	121419201	121419400	1.13819
9	57646701	57646900	1.13819
1	88810101	88810300	1.13818
5	122159001	122159200	1.13817
13	73782701	73782900	1.13817
4	84698401	84698600	1.13816
1	10488201	10488400	1.13816
19	55284701	55284900	1.13815
2	180333601	180333800	1.13815
2	140773101	140773300	1.13814
12	106313801	106314000	1.13814
4	105641701	105641900	1.13814
16	31754501	31754700	1.13814
10	81179601	81179800	1.13814
1	93476001	93476200	1.13813
5	128515401	128515600	1.13811
13	66808501	66808700	1.13811
2	106677701	106677900	1.1381
17	21846001	21846200	1.1381
17	21846101	21846300	1.1381
14	62331701	62331900	1.1381
9	65593601	65593800	1.13809
5	124056901	124057100	1.13809
10	52405301	52405500	1.13809
9	118862701	118862900	1.13809
5	149006301	149006500	1.13808
15	76312201	76312400	1.13808
14	40894101	40894300	1.13808
7	120158301	120158500	1.13807
19	45661901	45662100	1.13807
4	142005401	142005600	1.13806
10	22730401	22730600	1.13806
18	65231001	65231200	1.13806
3	115887301	115887500	1.13805
14	101943001	101943200	1.13805
9	66591901	66592100	1.13805
5	45876101	45876300	1.13805
5	45876201	45876400	1.13805
16	92457401	92457600	1.13804
5	110387501	110387700	1.13804
2	171051901	171052100	1.13804
7	13057401	13057600	1.13804
7	13057501	13057700	1.13804
17	23586001	23586200	1.13803
18	20054601	20054800	1.13803
10	75635701	75635900	1.13802
5	76013901	76014100	1.13799
16	90122901	90123100	1.13799
10	78367301	78367500	1.13799
5	9267501	9267700	1.13799
5	9267601	9267800	1.13799
9	36968701	36968900	1.13798
17	42752501	42752700	1.13798
7	81739301	81739500	1.13797
9	84466601	84466800	1.13797
2	92435101	92435300	1.13797
9	47571701	47571900	1.13797
7	3213201	3213400	1.13796
7	3213301	3213500	1.13796
5	90223301	90223500	1.13796
1	36560301	36560500	1.13795
8	33655001	33655200	1.13795
4	134092401	134092600	1.13794
10	75850701	75850900	1.13794
12	99064001	99064200	1.13793
16	87355001	87355200	1.13793
18	52959901	52960100	1.13793
5	148406501	148406700	1.13792
15	31600801	31601000	1.13792
7	100484501	100484700	1.13791
7	120831001	120831200	1.13791
5	149964901	149965100	1.13791
1	176634301	176634500	1.13789
5	32035201	32035400	1.13789
19	53578501	53578700	1.13787
19	53578601	53578800	1.13787
12	106005901	106006100	1.13786
12	106006001	106006200	1.13786
12	79911201	79911400	1.13785
12	20426801	20427000	1.13784
11	59754601	59754800	1.13784
7	45873601	45873800	1.13783
9	85762901	85763100	1.13782
14	23401201	23401400	1.13782
6	39558101	39558300	1.13781
11	93856601	93856800	1.1378
5	130477001	130477200	1.1378
6	98582701	98582900	1.13779
6	126769701	126769900	1.13778
18	35756501	35756700	1.13777
1	84284001	84284200	1.13777
14	33203101	33203300	1.13776
8	124804301	124804500	1.13776
13	60682901	60683100	1.13775
14	99264601	99264800	1.13775
8	66486701	66486900	1.13775
11	111688101	111688300	1.13775
11	111688201	111688400	1.13775
7	101970601	101970800	1.13775
1	184036701	184036900	1.13775
14	70765201	70765400	1.13774
5	99339801	99340000	1.13773
17	66317001	66317200	1.13773
2	171960701	171960900	1.13772
13	23412701	23412900	1.13771
2	79528801	79529000	1.1377
1	179546901	179547100	1.13768
3	136837001	136837200	1.13768
14	51907201	51907400	1.13767
8	20380401	20380600	1.13766
5	124025801	124026000	1.13766
13	49150101	49150300	1.13765
7	27688401	27688600	1.13765
2	127481601	127481800	1.13764
2	70473701	70473900	1.13764
17	14693901	14694100	1.13763
14	65837201	65837400	1.13763
3	97689601	97689800	1.13763
14	41425801	41426000	1.13762
1	132298201	132298400	1.13761
9	55215301	55215500	1.13761
7	25669101	25669300	1.1376
6	34910301	34910500	1.1376
6	58542601	58542800	1.13759
11	107447301	107447500	1.13759
4	33257701	33257900	1.13759
14	25769401	25769600	1.13758
11	80132801	80133000	1.13758
11	80132901	80133100	1.13758
7	99156201	99156400	1.13758
10	53336501	53336700	1.13757
2	146834501	146834700	1.13756
2	140084201	140084400	1.13756
2	152685901	152686100	1.13756
5	122990901	122991100	1.13755
11	3156801	3157000	1.13755
10	41812501	41812700	1.13754
9	66802701	66802900	1.13754
6	137465801	137466000	1.13754
10	96622101	96622300	1.13753
4	148588901	148589100	1.13753
10	125254501	125254700	1.13751
18	80606701	80606900	1.13751
11	31872601	31872800	1.13751
1	180889301	180889500	1.13751
5	123036901	123037100	1.13749
12	24172801	24173000	1.13749
5	22545901	22546100	1.13749
17	34139301	34139500	1.13748
15	34240501	34240700	1.13748
13	78201701	78201900	1.13747
7	83889701	83889900	1.13747
2	25509901	25510100	1.13746
3	51142601	51142800	1.13744
4	25797501	25797700	1.13744
17	24437201	24437400	1.13744
11	53849801	53850000	1.13744
2	128125001	128125200	1.13743
4	117385301	117385500	1.13743
4	117385401	117385600	1.13743
3	135553701	135553900	1.13743
2	150681601	150681800	1.13743
2	150681701	150681900	1.13743
8	71489701	71489900	1.13742
1	17163901	17164100	1.13742
5	74193801	74194000	1.13742
4	48622801	48623000	1.13739
11	43929101	43929300	1.13739
13	9760101	9760300	1.13738
7	36921101	36921300	1.13738
3	34663701	34663900	1.13738
9	56806601	56806800	1.13737
9	56806701	56806900	1.13737
4	32861201	32861400	1.13735
11	53759301	53759500	1.13735
4	84673501	84673700	1.13735
9	53537601	53537800	1.13732
11	110271901	110272100	1.13732
13	100906401	100906600	1.1373
2	65845701	65845900	1.13729
5	122624501	122624700	1.13728
4	123571901	123572100	1.13728
7	49366301	49366500	1.13727
1	174175701	174175900	1.13727
3	121684101	121684300	1.13726
15	94557801	94558000	1.13726
8	104234401	104234600	1.13726
12	84773001	84773200	1.13726
5	118594701	118594900	1.13726
6	143964801	143965000	1.13725
17	86880401	86880600	1.13724
3	19894501	19894700	1.13723
X	71311301	71311500	1.13723
7	60379801	60380000	1.13723
17	83351601	83351800	1.13723
3	85971701	85971900	1.13723
7	45858001	45858200	1.13722
11	41748001	41748200	1.13722
11	41748101	41748300	1.13722
8	71677801	71678000	1.1372
8	71677901	71678100	1.1372
14	99944101	99944300	1.1372
6	144503401	144503600	1.1372
2	177498001	177498200	1.1372
7	97356301	97356500	1.13719
4	32904801	32905000	1.13718
4	104366001	104366200	1.13717
15	93478601	93478800	1.13717
2	157559101	157559300	1.13715
4	151903101	151903300	1.13713
15	88732401	88732600	1.13712
5	5588701	5588900	1.13712
17	28290801	28291000	1.13712
10	84524101	84524300	1.13712
10	90507801	90508000	1.13712
10	90507901	90508100	1.13712
3	135288301	135288500	1.13711
6	90887201	90887400	1.13711
6	90887301	90887500	1.13711
16	88202901	88203100	1.13711
3	95160001	95160200	1.1371
18	76857101	76857300	1.1371
4	12906401	12906600	1.13706
1	153259801	153260000	1.13706
15	10983801	10984000	1.13705
18	74729601	74729800	1.13705
8	83164801	83165000	1.13704
12	80107001	80107200	1.13704
12	80107101	80107300	1.13704
11	107130301	107130500	1.13704
18	33968201	33968400	1.13703
15	102244001	102244200	1.13703
1	86590501	86590700	1.13702
1	86590601	86590800	1.13702
6	83055401	83055600	1.13702
5	23618901	23619100	1.13702
5	106527301	106527500	1.13702
14	25401401	25401600	1.13702
8	95633101	95633300	1.13702
7	142374301	142374500	1.13702
11	6736301	6736500	1.13702
5	148107201	148107400	1.13701
19	3322901	3323100	1.13701
17	27048801	27049000	1.13699
11	23313601	23313800	1.13699
11	23313701	23313900	1.13699
16	6350801	6351000	1.13698
11	4095401	4095600	1.13698
7	31055101	31055300	1.13697
16	15838201	15838400	1.13697
16	15838301	15838500	1.13697
17	69396101	69396300	1.13696
11	70968901	70969100	1.13696
14	115047601	115047800	1.13696
14	115047701	115047900	1.13696
11	75622201	75622400	1.13696
11	75622301	75622500	1.13696
2	91729201	91729400	1.13695
5	44059101	44059300	1.13695
6	127181701	127181900	1.13695
6	39400101	39400300	1.13694
7	123406401	123406600	1.13694
7	25130801	25131000	1.13694
9	15943201	15943400	1.13694
3	129564801	129565000	1.13691
3	129564901	129565100	1.13691
13	109599701	109599900	1.1369
5	117485301	117485500	1.1369
19	55265501	55265700	1.13689
5	30887901	30888100	1.13689
6	28311501	28311700	1.13689
6	28311601	28311800	1.13689
11	61505701	61505900	1.13688
15	59521901	59522100	1.13687
9	54691001	54691200	1.13686
8	82866201	82866400	1.13686
8	82866301	82866500	1.13686
11	88973601	88973800	1.13685
3	36671301	36671500	1.13685
9	123851801	123852000	1.13685
16	33260901	33261100	1.13684
13	64152001	64152200	1.13684
2	105114401	105114600	1.13684
19	29489601	29489800	1.13684
1	127321401	127321600	1.13683
9	80943001	80943200	1.13682
4	133050401	133050600	1.13682
11	77762801	77763000	1.13682
5	116395501	116395700	1.13681
5	100428501	100428700	1.1368
10	70133601	70133800	1.1368
8	91411701	91411900	1.1368
12	73909101	73909300	1.13679
12	73909201	73909400	1.13679
6	100217801	100218000	1.13679
12	77177401	77177600	1.13679
11	94549201	94549400	1.13678
11	97357801	97358000	1.13677
7	78566501	78566700	1.13677
19	34662101	34662300	1.13676
6	55323501	55323700	1.13676
11	5878801	5879000	1.13675
11	94581201	94581400	1.13674
7	137432101	137432300	1.13674
17	70808201	70808400	1.13673
1	143524401	143524600	1.13673
4	102813401	102813600	1.13672
1	60408501	60408700	1.13672
9	60478101	60478300	1.13671
11	45919101	45919300	1.1367
14	6107501	6107700	1.1367
1	128070101	128070300	1.13669
7	82504001	82504200	1.13669
17	79894701	79894900	1.13667
2	65145801	65146000	1.13667
10	75412301	75412500	1.13667
11	24073501	24073700	1.13667
3	105700101	105700300	1.13666
12	70225301	70225500	1.13666
11	86743301	86743500	1.13666
6	4733201	4733400	1.13666
8	107388301	107388500	1.13666
5	120439301	120439500	1.13666
8	124662701	124662900	1.13664
9	40953301	40953500	1.13664
10	8529201	8529400	1.13663
4	151083201	151083400	1.13663
8	22653601	22653800	1.13663
11	45201201	45201400	1.13662
11	4160001	4160200	1.13662
4	44123301	44123500	1.13662
11	90697201	90697400	1.13661
17	50545301	50545500	1.13661
4	118060001	118060200	1.1366
3	50904901	50905100	1.13659
5	129955001	129955200	1.13659
5	129955101	129955300	1.13659
10	20176001	20176200	1.13659
14	59556101	59556300	1.13657
13	17855301	17855500	1.13657
5	122518501	122518700	1.13657
5	122550801	122551000	1.13657
4	40839301	40839500	1.13656
19	29360801	29361000	1.13656
14	60130301	60130500	1.13655
14	60130401	60130600	1.13655
13	23269901	23270100	1.13655
12	23010101	23010300	1.13654
X	50843001	50843200	1.13654
5	142896101	142896300	1.13654
5	142896201	142896400	1.13654
11	104236601	104236800	1.13654
2	145169701	145169900	1.13653
10	111299501	111299700	1.13652
3	153251001	153251200	1.13652
18	66292201	66292400	1.13652
4	142340501	142340700	1.13652
6	24663401	24663600	1.13651
14	57800201	57800400	1.13651
16	30385401	30385600	1.1365
16	30385501	30385700	1.1365
17	30574301	30574500	1.1365
3	148861601	148861800	1.13646
5	14963901	14964100	1.13645
18	6702801	6703000	1.13644
1	33719101	33719300	1.13644
17	13715501	13715700	1.13644
9	47375101	47375300	1.13643
8	91507601	91507800	1.13643
15	81039801	81040000	1.13643
3	79243301	79243500	1.13642
13	99099401	99099600	1.13642
16	10170201	10170400	1.13642
5	91994401	91994600	1.1364
1	35905601	35905800	1.1364
3	86104901	86105100	1.13639
16	21691801	21692000	1.13639
6	140577301	140577500	1.13639
12	99743501	99743700	1.13639
3	116341401	116341600	1.13639
18	3383601	3383800	1.13638
3	79238501	79238700	1.13637
2	9956701	9956900	1.13637
8	25819201	25819400	1.13636
8	68232801	68233000	1.13636
1	155245801	155246000	1.13635
10	122678201	122678400	1.13635
10	121731001	121731200	1.13635
3	28048901	28049100	1.13632
11	99199501	99199700	1.13632
17	35534601	35534800	1.13631
13	111983901	111984100	1.1363
13	109659101	109659300	1.1363
11	121354901	121355100	1.1363
15	98724401	98724600	1.13629
1	52722701	52722900	1.13628
14	120584501	120584700	1.13628
14	96963201	96963400	1.13628
13	100014601	100014800	1.13628
7	45699301	45699500	1.13627
4	87037801	87038000	1.13627
2	27389901	27390100	1.13626
12	77022701	77022900	1.13624
10	115349001	115349200	1.13624
2	92611101	92611300	1.13623
8	22807501	22807700	1.13622
2	33317301	33317500	1.1362
19	41317701	41317900	1.13619
11	69324701	69324900	1.13619
7	27131801	27132000	1.13618
6	67309601	67309800	1.13616
10	63160601	63160800	1.13616
11	11835401	11835600	1.13616
17	85023501	85023700	1.13616
7	84531101	84531300	1.13615
7	84531201	84531400	1.13615
14	56810701	56810900	1.13615
7	100484701	100484900	1.13615
13	48998701	48998900	1.13614
13	48998801	48999000	1.13614
17	42603601	42603800	1.13614
10	48555501	48555700	1.13613
11	96093001	96093200	1.13611
10	4432001	4432200	1.1361
5	116440501	116440700	1.1361
17	6779201	6779400	1.13608
2	157990201	157990400	1.13608
2	157990301	157990500	1.13608
7	45129301	45129500	1.13606
12	57516101	57516300	1.13606
1	164019801	164020000	1.13606
7	18710501	18710700	1.13605
15	103240401	103240600	1.13605
5	44031001	44031200	1.13605
1	157741201	157741400	1.13604
12	4479701	4479900	1.13604
12	4479801	4480000	1.13604
2	103761401	103761600	1.13604
9	47565501	47565700	1.13603
5	66345001	66345200	1.13602
15	30382901	30383100	1.13602
19	25108401	25108600	1.13602
4	133432601	133432800	1.13601
1	46417101	46417300	1.136
13	3037201	3037400	1.136
13	3037301	3037500	1.136
7	17073901	17074100	1.136
17	63312801	63313000	1.13599
15	83432301	83432500	1.13599
5	100519701	100519900	1.13598
19	56976301	56976500	1.13598
6	99694901	99695100	1.13598
2	44928201	44928400	1.13597
1	39292201	39292400	1.13597
11	71004901	71005100	1.13597
1	155736101	155736300	1.13597
6	91000801	91001000	1.13595
18	23751501	23751700	1.13595
2	32396701	32396900	1.13595
12	107998901	107999100	1.13595
X	21294001	21294200	1.13594
10	42584801	42585000	1.13593
4	98436601	98436800	1.13593
7	127233901	127234100	1.13593
1	120146101	120146300	1.13592
11	95532501	95532700	1.13592
15	13171701	13171900	1.13592
8	79126201	79126400	1.13592
5	64822101	64822300	1.13591
3	96846501	96846700	1.13591
8	111781201	111781400	1.13591
14	97446701	97446900	1.13591
7	35583601	35583800	1.1359
4	149938401	149938600	1.1359
4	149938501	149938700	1.1359
11	79661701	79661900	1.13589
5	75853301	75853500	1.13587
16	91336801	91337000	1.13586
18	86284401	86284600	1.13585
11	74767101	74767300	1.13585
11	70777301	70777500	1.13585
16	20621801	20622000	1.13584
2	156143101	156143300	1.13584
6	90333701	90333900	1.13583
14	119688001	119688200	1.13583
13	37799901	37800100	1.13582
17	31089801	31090000	1.13582
11	76411201	76411400	1.13581
13	97435101	97435300	1.13581
3	28721801	28722000	1.1358
1	13574401	13574600	1.13577
4	34784801	34785000	1.13577
5	14962801	14963000	1.13576
7	47830401	47830600	1.13575
6	65057201	65057400	1.13573
6	77191901	77192100	1.13572
17	6656101	6656300	1.1357
2	121456501	121456700	1.1357
7	114562401	114562600	1.13569
6	145046101	145046300	1.13569
4	148040401	148040600	1.13568
9	88222101	88222300	1.13568
7	19629901	19630100	1.13567
9	73026501	73026700	1.13566
2	137227601	137227800	1.13566
8	87938201	87938400	1.13566
1	164003301	164003500	1.13565
3	30601901	30602100	1.13565
13	54301501	54301700	1.13564
16	96236401	96236600	1.13564
10	81573301	81573500	1.13564
6	133724901	133725100	1.13563
7	70368601	70368800	1.13563
7	70368701	70368900	1.13563
9	58336801	58337000	1.13562
3	131564501	131564700	1.13562
6	52259401	52259600	1.13561
10	8761101	8761300	1.13561
3	152530001	152530200	1.1356
7	25187701	25187900	1.1356
19	32269101	32269300	1.13558
18	20923001	20923200	1.13558
18	20923101	20923300	1.13558
13	100866501	100866700	1.13558
11	34515301	34515500	1.13557
5	108097901	108098100	1.13557
14	34570101	34570300	1.13556
12	54699601	54699800	1.13556
14	118319201	118319400	1.13556
1	134636701	134636900	1.13556
17	87339801	87340000	1.13556
10	115836801	115837000	1.13555
18	5595801	5596000	1.13554
4	98845401	98845600	1.13553
13	98925701	98925900	1.13552
6	83703501	83703700	1.13552
5	20964801	20965000	1.13552
5	25831601	25831800	1.13551
2	164426101	164426300	1.13551
9	54734001	54734200	1.13551
14	31336401	31336600	1.1355
2	140394901	140395100	1.1355
2	50690101	50690300	1.13548
18	69111401	69111600	1.13547
3	131312001	131312200	1.13545
18	5594301	5594500	1.13545
11	58386701	58386900	1.13545
10	99417701	99417900	1.13545
13	112490401	112490600	1.13544
1	64081001	64081200	1.13544
8	23191601	23191800	1.13544
8	48817101	48817300	1.13544
4	153827601	153827800	1.13544
3	36476101	36476300	1.13544
9	56497601	56497800	1.13543
5	150115101	150115300	1.13541
1	50924901	50925100	1.13541
1	127239101	127239300	1.13541
14	105288801	105289000	1.1354
6	76653001	76653200	1.13539
17	80785001	80785200	1.13538
15	101464601	101464800	1.13538
13	23516001	23516200	1.13537
10	24926801	24927000	1.13536
5	89884501	89884700	1.13536
5	89884601	89884800	1.13536
16	12711701	12711900	1.13535
16	12711801	12712000	1.13535
19	53965001	53965200	1.13535
3	85773401	85773600	1.13533
2	13413501	13413700	1.13532
2	115978701	115978900	1.13531
17	12158901	12159100	1.13531
7	28453301	28453500	1.1353
5	149524501	149524700	1.1353
17	31638301	31638500	1.13529
10	24317101	24317300	1.13528
11	50326401	50326600	1.13528
4	14845001	14845200	1.13528
9	89066801	89067000	1.13528
10	118050501	118050700	1.13527
2	4719401	4719600	1.13527
9	110476601	110476800	1.13527
11	30754601	30754800	1.13524
8	96231101	96231300	1.13524
9	48197401	48197600	1.13524
18	3508601	3508800	1.13522
4	152494901	152495100	1.13522
11	58928801	58929000	1.1352
11	58928901	58929100	1.1352
2	34826501	34826700	1.13518
2	62409101	62409300	1.13518
2	60680501	60680700	1.13517
18	37883401	37883600	1.13517
11	20060701	20060900	1.13516
11	20060801	20061000	1.13516
5	119692801	119693000	1.13515
9	98314201	98314400	1.13515
11	50388101	50388300	1.13514
2	13129801	13130000	1.13513
18	43607001	43607200	1.13512
18	43607101	43607300	1.13512
18	50023201	50023400	1.13512
10	90810101	90810300	1.13512
7	73595601	73595800	1.13511
7	73595701	73595900	1.13511
18	37486901	37487100	1.13511
11	116693701	116693900	1.13511
7	127421301	127421500	1.1351
14	54864201	54864400	1.1351
5	74194201	74194400	1.1351
15	25360701	25360900	1.13508
15	101588501	101588700	1.13507
13	97439701	97439900	1.13505
3	108436601	108436800	1.13505
2	94244501	94244700	1.13505
X	20572801	20573000	1.13504
4	135300401	135300600	1.13503
15	38238301	38238500	1.13503
12	4132701	4132900	1.13503
8	122321601	122321800	1.13503
13	117603901	117604100	1.13502
11	115382701	115382900	1.13501
5	115962101	115962300	1.13501
16	22266301	22266500	1.13501
9	59435501	59435700	1.135
14	104468501	104468700	1.135
6	58832901	58833100	1.13496
19	56528201	56528400	1.13496
16	11632301	11632500	1.13496
19	46690301	46690500	1.13495
2	162518801	162519000	1.13494
6	131294001	131294200	1.13494
5	48551801	48552000	1.13494
1	171424601	171424800	1.13492
19	12585301	12585500	1.13491
7	45559001	45559200	1.13491
12	19288501	19288700	1.1349
13	10451001	10451200	1.1349
8	4679901	4680100	1.1349
12	77094301	77094500	1.1349
10	95275601	95275800	1.13488
7	118766201	118766400	1.13488
2	124928801	124929000	1.13487
9	25251201	25251400	1.13485
19	34875701	34875900	1.13485
19	34875801	34876000	1.13485
15	79650401	79650600	1.13484
2	178594401	178594600	1.13484
6	4973401	4973600	1.13483
8	107610701	107610900	1.13482
4	21688301	21688500	1.13482
1	161250401	161250600	1.1348
17	7246901	7247100	1.13478
17	7247001	7247200	1.13478
5	9726301	9726500	1.13478
15	80077001	80077200	1.13477
15	80077101	80077300	1.13477
13	106998601	106998800	1.13476
8	126984401	126984600	1.13475
8	10131101	10131300	1.13474
4	130952401	130952600	1.13474
11	3145301	3145500	1.13473
10	127776301	127776500	1.13472
1	4490801	4491000	1.13472
10	79681201	79681400	1.13471
3	89090101	89090300	1.13471
19	25108301	25108500	1.1347
1	135208901	135209100	1.13469
18	35918501	35918700	1.13469
3	102205601	102205800	1.13469
5	128515501	128515700	1.13468
8	25675701	25675900	1.13468
11	118572401	118572600	1.13468
11	106778901	106779100	1.13467
18	74371601	74371800	1.13467
11	3125901	3126100	1.13466
4	43530801	43531000	1.13465
3	97224801	97225000	1.13465
14	4768201	4768400	1.13464
X	71054101	71054300	1.13464
12	117807201	117807400	1.13463
13	21264301	21264500	1.13463
10	43630501	43630700	1.13463
5	107236701	107236900	1.13462
5	112499301	112499500	1.13462
4	82704901	82705100	1.13462
12	85305701	85305900	1.1346
12	103372001	103372200	1.1346
7	111122301	111122500	1.13459
9	45958101	45958300	1.13459
16	89897901	89898100	1.13458
12	89513801	89514000	1.13456
9	21921601	21921800	1.13456
6	108736301	108736500	1.13455
19	40737101	40737300	1.13454
16	52061301	52061500	1.13453
6	136422601	136422800	1.13452
10	127256001	127256200	1.13451
9	120191601	120191800	1.13451
11	16978501	16978700	1.13451
17	46458101	46458300	1.1345
8	27113201	27113400	1.13449
3	33142201	33142400	1.13448
11	118423301	118423500	1.13447
13	46018901	46019100	1.13446
8	122870601	122870800	1.13446
13	23582301	23582500	1.13446
3	75165201	75165400	1.13445
8	120450201	120450400	1.13444
15	73523101	73523300	1.13444
14	8244301	8244500	1.13443
11	20323601	20323800	1.13443
2	11038401	11038600	1.13443
12	72688001	72688200	1.13443
4	124989201	124989400	1.13443
12	31267101	31267300	1.13443
4	117219201	117219400	1.13442
6	72162401	72162600	1.13442
5	5507801	5508000	1.13441
3	82023201	82023400	1.13441
6	117323801	117324000	1.1344
14	63545501	63545700	1.1344
17	55944801	55945000	1.13439
7	101818901	101819100	1.13439
2	119241101	119241300	1.13439
6	51807901	51808100	1.13439
2	79107801	79108000	1.13439
14	62331501	62331700	1.13439
7	111157401	111157600	1.13437
5	37009601	37009800	1.13436
2	140471001	140471200	1.13436
17	66520501	66520700	1.13436
11	35120501	35120700	1.13435
7	68011001	68011200	1.13435
8	70138801	70139000	1.13433
6	144492501	144492700	1.13433
9	72663001	72663200	1.13433
4	132769501	132769700	1.13432
4	132270001	132270200	1.13429
12	19606701	19606900	1.13429
10	122933001	122933200	1.13428
7	28825201	28825400	1.13428
14	30480301	30480500	1.13428
7	56018401	56018600	1.13428
3	96244001	96244200	1.13427
19	14595301	14595500	1.13426
9	42788701	42788900	1.13425
8	31168201	31168400	1.13424
16	30548301	30548500	1.13424
8	126301501	126301700	1.13424
3	131245801	131246000	1.13422
3	131245901	131246100	1.13422
17	66346401	66346600	1.13422
10	121350501	121350700	1.13422
17	24213201	24213400	1.13421
17	15535601	15535800	1.13421
18	80340401	80340600	1.13421
11	100711501	100711700	1.1342
13	41196201	41196400	1.1342
13	97443801	97444000	1.13419
19	53664401	53664600	1.13419
9	107949701	107949900	1.13418
6	82758501	82758700	1.13418
8	61867301	61867500	1.13418
1	135715001	135715200	1.13417
1	135715101	135715300	1.13417
1	135369101	135369300	1.13417
1	87507601	87507800	1.13415
7	133121401	133121600	1.13415
8	68841601	68841800	1.13414
6	39782401	39782600	1.13414
3	146234801	146235000	1.13412
6	34476301	34476500	1.13412
6	120159601	120159800	1.13411
6	118088001	118088200	1.13411
9	104038301	104038500	1.1341
19	57328501	57328700	1.1341
5	23712001	23712200	1.1341
17	53403101	53403300	1.13409
19	55379101	55379300	1.13409
18	34244001	34244200	1.13407
2	67516901	67517100	1.13407
11	89092901	89093100	1.13406
2	77946301	77946500	1.13405
13	113619501	113619700	1.13405
9	66805701	66805900	1.13405
9	91367001	91367200	1.13405
7	27927301	27927500	1.13404
17	49968201	49968400	1.13404
10	27213101	27213300	1.13403
12	105760201	105760400	1.13401
1	60097201	60097400	1.13399
4	119105601	119105800	1.13398
2	177822001	177822200	1.13397
1	96166901	96167100	1.13397
1	96167001	96167200	1.13397
17	46774101	46774300	1.13397
15	101404101	101404300	1.13397
1	166267701	166267900	1.13395
4	119018701	119018900	1.13394
8	40308601	40308800	1.13394
10	17485201	17485400	1.13394
2	93076501	93076700	1.13393
14	66561401	66561600	1.13392
9	99368601	99368800	1.13392
13	83075701	83075900	1.13391
2	15163801	15164000	1.13391
6	119489901	119490100	1.1339
14	63067201	63067400	1.13388
11	119955101	119955300	1.13388
18	69153001	69153200	1.13388
10	88327401	88327600	1.13388
9	6668801	6669000	1.13387
5	67139201	67139400	1.13387
2	60230501	60230700	1.13387
2	60230601	60230800	1.13387
15	39005801	39006000	1.13387
4	141514601	141514800	1.13385
15	57993201	57993400	1.13384
8	36184101	36184300	1.13383
6	29609901	29610100	1.13383
7	27592901	27593100	1.13382
7	60006201	60006400	1.13382
10	78592401	78592600	1.13381
1	162505401	162505600	1.13381
7	140845201	140845400	1.13381
13	73513301	73513500	1.13381
1	153009101	153009300	1.1338
19	45017101	45017300	1.13379
10	87885901	87886100	1.13379
19	29325701	29325900	1.13379
12	115159701	115159900	1.13379
14	105628801	105629000	1.13378
5	150117101	150117300	1.13378
10	18235301	18235500	1.13377
3	78933101	78933300	1.13374
11	21101401	21101600	1.13374
4	145851401	145851600	1.13373
18	61718901	61719100	1.13373
14	62457801	62458000	1.13372
2	10095001	10095200	1.13372
1	72868601	72868800	1.13372
4	119320201	119320400	1.1337
11	82652501	82652700	1.1337
13	66712101	66712300	1.13368
13	66712201	66712400	1.13368
13	99500901	99501100	1.13368
9	25101201	25101400	1.13367
2	30358501	30358700	1.13365
2	75938001	75938200	1.13364
7	31116201	31116400	1.13364
10	17521801	17522000	1.13363
13	12296601	12296800	1.13362
10	121090101	121090300	1.13362
2	70478201	70478400	1.13361
7	96703701	96703900	1.1336
7	123964701	123964900	1.1336
3	79142701	79142900	1.1336
9	59656701	59656900	1.1336
9	32096501	32096700	1.1336
10	23796601	23796800	1.13358
11	59103501	59103700	1.13358
11	80968101	80968300	1.13358
4	57512001	57512200	1.13358
4	57512101	57512300	1.13358
11	57830801	57831000	1.13357
19	20947001	20947200	1.13357
10	126920301	126920500	1.13355
2	118272101	118272300	1.13354
16	34668101	34668300	1.13353
2	167691401	167691600	1.13352
14	54254701	54254900	1.13352
5	24266301	24266500	1.13351
4	27965001	27965200	1.13351
13	62002501	62002700	1.1335
13	62002601	62002800	1.1335
7	140137501	140137700	1.1335
10	128284401	128284600	1.13348
4	123903801	123904000	1.13347
17	71056701	71056900	1.13347
4	132178101	132178300	1.13346
14	50800801	50801000	1.13346
14	50800901	50801100	1.13346
7	49398001	49398200	1.13346
16	75766301	75766500	1.13345
17	24698201	24698400	1.13344
16	21742201	21742400	1.13343
14	32045401	32045600	1.13343
10	98906001	98906200	1.13343
11	46164401	46164600	1.13342
4	129336501	129336700	1.13341
5	96645701	96645900	1.13341
4	139511501	139511700	1.1334
15	99420901	99421100	1.1334
6	21949001	21949200	1.13339
10	74937301	74937500	1.13339
7	99079501	99079700	1.13337
18	25240501	25240700	1.13337
8	117633901	117634100	1.13337
8	106140801	106141000	1.13336
18	82476301	82476500	1.13336
12	68605701	68605900	1.13335
11	115493001	115493200	1.13335
14	12151901	12152100	1.13335
14	12152001	12152200	1.13335
4	141120701	141120900	1.13334
7	80130001	80130200	1.13334
7	80130101	80130300	1.13334
11	75190101	75190300	1.13333
12	52503001	52503200	1.13332
15	36179901	36180100	1.13329
6	17169801	17170000	1.13329
10	86972501	86972700	1.13329
19	44683601	44683800	1.13328
17	83515301	83515500	1.13328
5	137029401	137029600	1.13328
1	94221101	94221300	1.13328
10	61832201	61832400	1.13327
7	43675101	43675300	1.13327
2	181364501	181364700	1.13327
15	27792801	27793000	1.13327
19	53801701	53801900	1.13327
17	70808101	70808300	1.13327
12	51276501	51276700	1.13326
9	45600401	45600600	1.13325
7	132375101	132375300	1.13325
10	83377501	83377700	1.13324
15	76309501	76309700	1.13323
5	143077001	143077200	1.13322
12	70110301	70110500	1.13322
1	58742601	58742800	1.1332
9	88483801	88484000	1.1332
11	107478901	107479100	1.1332
11	69691801	69692000	1.13319
12	116369001	116369200	1.13318
1	184998001	184998200	1.13318
19	16780201	16780400	1.13317
2	49548401	49548600	1.13317
7	44112301	44112500	1.13316
10	79881801	79882000	1.13316
17	15519701	15519900	1.13316
17	15519801	15520000	1.13316
10	53599101	53599300	1.13315
2	163904801	163905000	1.13315
18	32378801	32379000	1.13314
18	32378901	32379100	1.13314
13	37752201	37752400	1.13314
15	55268501	55268700	1.13313
15	55268601	55268800	1.13313
19	44146501	44146700	1.13312
10	71779201	71779400	1.13312
3	51539901	51540100	1.13311
16	91140201	91140400	1.13311
13	30136701	30136900	1.1331
19	15649701	15649900	1.1331
8	24437701	24437900	1.13308
10	4336201	4336400	1.13308
4	124228701	124228900	1.13307
18	65125701	65125900	1.13305
2	158626201	158626400	1.13305
2	121102201	121102400	1.13305
11	53609401	53609600	1.13304
9	122350201	122350400	1.13304
9	122350301	122350500	1.13304
1	166360401	166360600	1.13304
6	140623001	140623200	1.13303
1	89282701	89282900	1.13302
5	17296501	17296700	1.13302
9	78340601	78340800	1.133
10	111335601	111335800	1.133
15	76512101	76512300	1.133
12	84943501	84943700	1.13299
11	101732501	101732700	1.13299
11	79568301	79568500	1.13298
18	63709101	63709300	1.13297
1	19179101	19179300	1.13296
10	70779701	70779900	1.13296
10	34298101	34298300	1.13296
2	122300201	122300400	1.13296
1	39650001	39650200	1.13295
7	114563001	114563200	1.13294
6	38874701	38874900	1.13293
13	63270601	63270800	1.13293
2	121139201	121139400	1.13293
3	20551601	20551800	1.13291
3	20551701	20551900	1.13291
14	32203101	32203300	1.1329
10	70301401	70301600	1.1329
6	73232501	73232700	1.13288
7	24943701	24943900	1.13288
8	27222701	27222900	1.13288
2	76929901	76930100	1.13288
19	3325301	3325500	1.13287
5	103817901	103818100	1.13287
11	59770701	59770900	1.13287
1	72712101	72712300	1.13286
19	6499801	6500000	1.13285
9	22330301	22330500	1.13283
18	62140201	62140400	1.13283
15	93594901	93595100	1.13282
3	32698301	32698500	1.13282
8	123819501	123819700	1.13282
5	77090601	77090800	1.13282
5	77090701	77090900	1.13282
7	44896801	44897000	1.1328
5	21003101	21003300	1.1328
13	35581901	35582100	1.13279
17	7929601	7929800	1.13279
6	41622601	41622800	1.13278
3	50709601	50709800	1.13278
7	30373801	30374000	1.13277
12	100277001	100277200	1.13276
11	60412201	60412400	1.13275
7	67619801	67620000	1.13275
19	47519601	47519800	1.13275
12	110608301	110608500	1.13273
3	30596201	30596400	1.13273
9	60687701	60687900	1.13273
5	127640301	127640500	1.13272
11	17192201	17192400	1.13272
7	29769201	29769400	1.13272
6	39592001	39592200	1.13271
8	122443801	122444000	1.13271
1	19104301	19104500	1.13271
7	135009801	135010000	1.13271
17	87692001	87692200	1.1327
6	71631901	71632100	1.13268
11	30251501	30251700	1.13268
11	97797101	97797300	1.13267
10	99106201	99106400	1.13267
17	80496201	80496400	1.13267
15	6444801	6445000	1.13267
15	6444901	6445100	1.13267
2	118487001	118487200	1.13266
2	92433101	92433300	1.13266
13	86045701	86045900	1.13263
6	21986401	21986600	1.13263
11	82048101	82048300	1.13263
10	93111701	93111900	1.13262
3	69756801	69757000	1.13262
4	7196501	7196700	1.13262
7	133698001	133698200	1.13261
7	83774901	83775100	1.1326
11	70720901	70721100	1.1326
3	60496301	60496500	1.1326
12	91583501	91583700	1.13256
17	25773301	25773500	1.13256
4	121097001	121097200	1.13256
6	113327001	113327200	1.13255
3	34727601	34727800	1.13255
10	127267401	127267600	1.13255
17	64873201	64873400	1.13255
3	97201701	97201900	1.13255
3	97491701	97491900	1.13253
1	21461401	21461600	1.13252
1	86498101	86498300	1.13252
17	11032501	11032700	1.13252
7	79296801	79297000	1.13251
3	37557001	37557200	1.13251
7	24885801	24886000	1.13251
2	112267601	112267800	1.13249
15	12194001	12194200	1.13249
13	36725001	36725200	1.13248
2	30392201	30392400	1.13248
6	72958001	72958200	1.13247
5	28167901	28168100	1.13247
14	99616901	99617100	1.13247
9	96718301	96718500	1.13245
3	145651301	145651500	1.13245
1	69496201	69496400	1.13245
13	75942901	75943100	1.13243
1	38176301	38176500	1.13243
15	103087401	103087600	1.13242
19	55316901	55317100	1.13242
19	4048001	4048200	1.13241
10	127653301	127653500	1.13241
5	116006901	116007100	1.1324
9	65085701	65085900	1.13239
3	35933501	35933700	1.13239
8	10444101	10444300	1.13239
6	34869401	34869600	1.13239
4	132801701	132801900	1.13238
8	92042701	92042900	1.13237
7	100893701	100893900	1.13237
10	17178301	17178500	1.13237
16	64880001	64880200	1.13237
14	121505001	121505200	1.13234
X	12673901	12674100	1.13234
13	23551601	23551800	1.13233
14	75722101	75722300	1.13233
1	185515601	185515800	1.13233
1	142742201	142742400	1.13232
4	123410901	123411100	1.13232
4	123411001	123411200	1.13232
2	170101401	170101600	1.13231
15	101011401	101011600	1.1323
4	11388501	11388700	1.13229
2	103070101	103070300	1.13229
5	92983801	92984000	1.13228
1	164236201	164236400	1.13228
4	139335301	139335500	1.13227
6	128841801	128842000	1.13226
11	11729301	11729500	1.13226
10	77582201	77582400	1.13225
8	22164501	22164700	1.13225
11	97662801	97663000	1.13224
7	109438201	109438400	1.13224
11	80101301	80101500	1.13224
9	35045501	35045700	1.13224
13	59586901	59587100	1.13223
18	82974401	82974600	1.13222
15	99368301	99368500	1.13222
7	44815301	44815500	1.13222
11	97189101	97189300	1.13222
11	97189201	97189400	1.13222
13	65908801	65909000	1.13221
5	17850801	17851000	1.1322
6	147054001	147054200	1.13219
11	96261101	96261300	1.13219
8	64705901	64706100	1.13219
9	103759801	103760000	1.13218
11	74673401	74673600	1.13218
4	110287601	110287800	1.13218
15	25988101	25988300	1.13218
13	118775101	118775300	1.13216
8	107136301	107136500	1.13216
7	99469201	99469400	1.13214
2	160364201	160364400	1.13212
3	95317301	95317500	1.13211
1	140531801	140532000	1.13211
11	90664601	90664800	1.13211
5	139945101	139945300	1.13211
3	129634401	129634600	1.13209
16	91448201	91448400	1.13209
17	56694101	56694300	1.13208
8	95634101	95634300	1.13208
4	88395701	88395900	1.13208
5	142400001	142400200	1.13208
2	28796401	28796600	1.13207
6	124694401	124694600	1.13206
13	66698201	66698400	1.13205
4	150011601	150011800	1.13205
3	129724201	129724400	1.13205
13	32405701	32405900	1.13204
7	133311001	133311200	1.13203
2	153013601	153013800	1.13203
11	99323601	99323800	1.13202
2	180583201	180583400	1.13202
9	99576601	99576800	1.132
5	51952501	51952700	1.13199
5	90931801	90932000	1.13199
5	45640301	45640500	1.13197
13	24501501	24501700	1.13197
7	80206701	80206900	1.13196
12	69169201	69169400	1.13196
X	62520901	62521100	1.13195
12	111321001	111321200	1.13194
4	11545601	11545800	1.13193
2	11713201	11713400	1.13193
2	11713301	11713500	1.13193
17	46488201	46488400	1.13191
17	46488301	46488500	1.13191
14	30019101	30019300	1.13191
2	32361301	32361500	1.13191
5	105699401	105699600	1.13191
4	153913901	153914100	1.13191
11	96729401	96729600	1.1319
4	99381401	99381600	1.13189
4	99381501	99381700	1.13189
5	105878401	105878600	1.13189
6	86395701	86395900	1.13189
17	8404701	8404900	1.13187
17	8404801	8405000	1.13187
10	63366801	63367000	1.13187
8	105068101	105068300	1.13186
4	140427601	140427800	1.13185
14	76828901	76829100	1.13184
18	37411901	37412100	1.13184
18	11050501	11050700	1.13184
3	86382401	86382600	1.13183
4	44260201	44260400	1.13182
3	53650301	53650500	1.13182
13	29986701	29986900	1.1318
9	121285901	121286100	1.1318
15	55265601	55265800	1.1318
16	49807401	49807600	1.13179
10	60606901	60607100	1.13179
5	65108701	65108900	1.13179
15	38710701	38710900	1.13178
6	148830701	148830900	1.13178
10	14089601	14089800	1.13177
3	107685701	107685900	1.13176
9	41087101	41087300	1.13175
7	45901801	45902000	1.13175
12	112860001	112860200	1.13171
4	132757301	132757500	1.1317
5	111208401	111208600	1.1317
15	76380001	76380200	1.13169
2	36090501	36090700	1.13169
18	23955501	23955700	1.13169
7	143463601	143463800	1.13168
12	40154501	40154700	1.13167
18	34778401	34778600	1.13167
12	111485001	111485200	1.13166
2	148689901	148690100	1.13166
12	33336701	33336900	1.13165
4	132530501	132530700	1.13164
18	58667501	58667700	1.13163
13	67526001	67526200	1.13162
15	77370301	77370500	1.1316
2	127655101	127655300	1.13157
7	38131501	38131700	1.13155
7	127422501	127422700	1.13155
9	25151001	25151200	1.13154
11	58103501	58103700	1.13153
1	21334201	21334400	1.13153
1	5072701	5072900	1.13152
18	82777401	82777600	1.13152
12	99426601	99426800	1.1315
3	154091701	154091900	1.1315
18	10049901	10050100	1.13148
X	7840801	7841000	1.13148
4	145674301	145674500	1.13148
4	145674401	145674600	1.13148
13	72346101	72346300	1.13147
3	95891601	95891800	1.13147
9	83254001	83254200	1.13147
4	147086601	147086800	1.13146
17	50425501	50425700	1.13146
5	143179401	143179600	1.13145
10	86814601	86814800	1.13144
13	58515701	58515900	1.13143
6	83053801	83054000	1.13143
6	31637801	31638000	1.13142
5	31116901	31117100	1.1314
2	156658801	156659000	1.1314
9	64122001	64122200	1.13139
7	6826201	6826400	1.13138
18	64961401	64961600	1.13138
1	30947401	30947600	1.13138
1	30947501	30947700	1.13138
5	28212201	28212400	1.13138
5	72560001	72560200	1.13137
12	85374801	85375000	1.13135
12	59009501	59009700	1.13135
18	36328201	36328400	1.13135
18	46280801	46281000	1.13135
5	52834801	52835000	1.13135
14	67312801	67313000	1.13134
14	67312901	67313100	1.13134
5	117354001	117354200	1.13133
14	64644901	64645100	1.13133
18	66003001	66003200	1.13133
3	149546401	149546600	1.13131
10	98913501	98913700	1.13129
18	37655801	37656000	1.13129
2	164878701	164878900	1.13129
7	45814801	45815000	1.13129
6	30547101	30547300	1.13128
13	38108701	38108900	1.13128
10	68029701	68029900	1.13127
4	8687701	8687900	1.13127
13	93383001	93383200	1.13127
10	21109801	21110000	1.13126
8	20410601	20410800	1.13124
10	91137301	91137500	1.13124
3	65418301	65418500	1.13123
2	127839301	127839500	1.13123
3	55890501	55890700	1.13123
2	45045001	45045200	1.13122
10	67096101	67096300	1.1312
11	102882801	102883000	1.13119
17	15396001	15396200	1.13119
6	87668201	87668400	1.13119
11	53446101	53446300	1.13118
6	121498901	121499100	1.13117
2	166159601	166159800	1.13116
5	148723701	148723900	1.13115
7	142665701	142665900	1.13115
3	103439201	103439400	1.13114
11	106018801	106019000	1.13114
9	80216401	80216600	1.13114
15	50888101	50888300	1.13113
15	50888201	50888400	1.13113
8	99167201	99167400	1.13112
2	151011601	151011800	1.13112
3	88923901	88924100	1.13111
11	120714101	120714300	1.13109
8	85076901	85077100	1.13109
13	67609401	67609600	1.13108
10	23978301	23978500	1.13106
2	167641401	167641600	1.13105
17	86616401	86616600	1.13105
7	123098101	123098300	1.13105
9	42861901	42862100	1.13104
17	3329301	3329500	1.13103
18	80295101	80295300	1.13102
9	120345901	120346100	1.13102
11	64513901	64514100	1.13102
12	69250701	69250900	1.13102
9	44606201	44606400	1.13102
4	151073401	151073600	1.131
5	146385601	146385800	1.131
2	103576501	103576700	1.131
7	143012101	143012300	1.13099
17	3081801	3082000	1.13099
17	3081901	3082100	1.13099
8	34066401	34066600	1.13098
8	3597601	3597800	1.13098
12	71959201	71959400	1.13097
19	17356801	17357000	1.13097
19	17356901	17357100	1.13097
7	19770901	19771100	1.13096
X	6082201	6082400	1.13096
15	84238501	84238700	1.13095
8	91112301	91112500	1.13095
17	51371101	51371300	1.13094
7	100029401	100029600	1.13094
5	107866101	107866300	1.13094
19	29287801	29288000	1.13093
2	14073701	14073900	1.13093
19	41329001	41329200	1.13093
7	142487201	142487400	1.13092
3	88335401	88335600	1.13092
6	85076201	85076400	1.1309
4	124546301	124546500	1.13089
16	38345501	38345700	1.13089
5	107288601	107288800	1.13089
10	4406401	4406600	1.13088
11	53431801	53432000	1.13087
4	9844801	9845000	1.13086
16	93780901	93781100	1.13086
17	13845901	13846100	1.13085
2	35108401	35108600	1.13085
10	127522501	127522700	1.13084
4	126058001	126058200	1.13084
8	95816801	95817000	1.13084
12	13955801	13956000	1.13083
12	13955901	13956100	1.13083
1	13370801	13371000	1.13083
4	11147401	11147600	1.13083
15	102396501	102396700	1.13082
15	102396601	102396800	1.13082
5	123498101	123498300	1.13082
13	91637001	91637200	1.13081
13	91637101	91637300	1.13081
16	17012901	17013100	1.13081
7	140907701	140907900	1.1308
1	165365201	165365400	1.1308
10	44368701	44368900	1.13079
7	131257101	131257300	1.13079
7	131257201	131257400	1.13079
17	8872701	8872900	1.13079
18	64886601	64886800	1.13078
19	8969501	8969700	1.13078
17	29348501	29348700	1.13078
9	120934901	120935100	1.13077
12	102716101	102716300	1.13077
13	19622701	19622900	1.13076
2	156857201	156857400	1.13075
7	127195601	127195800	1.13074
7	84087001	84087200	1.13074
18	76595701	76595900	1.13073
9	95558701	95558900	1.13073
7	143051401	143051600	1.13072
7	143051501	143051700	1.13072
8	94038601	94038800	1.13071
3	79243001	79243200	1.13071
2	156658101	156658300	1.1307
4	45427001	45427200	1.13069
X	70385501	70385700	1.13069
4	148946001	148946200	1.13068
19	23273001	23273200	1.13068
6	121108801	121109000	1.13068
5	24393401	24393600	1.13068
4	68955001	68955200	1.13067
9	7185001	7185200	1.13066
9	121101401	121101600	1.13066
10	72655901	72656100	1.13066
7	39552801	39553000	1.13065
11	11727201	11727400	1.13065
11	23067401	23067600	1.13065
13	12001001	12001200	1.13064
14	43736701	43736900	1.13064
4	55098601	55098800	1.13064
14	70627201	70627400	1.13063
12	21939101	21939300	1.13063
17	80291401	80291600	1.13062
9	47590201	47590400	1.13062
10	34016601	34016800	1.13062
1	14484501	14484700	1.13061
19	58397101	58397300	1.13061
11	49103501	49103700	1.1306
9	95512401	95512600	1.13059
2	91948101	91948300	1.13058
8	94837701	94837900	1.13058
11	119332001	119332200	1.13058
7	28814401	28814600	1.13057
7	80340801	80341000	1.13057
6	116010901	116011100	1.13055
1	127729501	127729700	1.13055
12	84361701	84361900	1.13055
6	43655301	43655500	1.13054
18	6944601	6944800	1.13053
9	107280401	107280600	1.13052
13	13349401	13349600	1.13051
16	93712901	93713100	1.1305
1	160791801	160792000	1.13049
12	56690401	56690600	1.13049
5	20779201	20779400	1.13049
15	73673701	73673900	1.13048
5	115920101	115920300	1.13047
12	47272501	47272700	1.13046
13	52222001	52222200	1.13045
5	64809101	64809300	1.13044
11	18898501	18898700	1.13043
5	146386201	146386400	1.13043
12	16639401	16639600	1.13043
12	16639501	16639700	1.13043
1	14051401	14051600	1.13042
7	132365701	132365900	1.13042
16	4862901	4863100	1.13042
16	28793301	28793500	1.13039
2	103744401	103744600	1.13038
X	142616401	142616600	1.13037
1	149938001	149938200	1.13037
1	149938101	149938300	1.13037
5	52636501	52636700	1.13036
17	80840801	80841000	1.13036
17	24720101	24720300	1.13035
1	153702501	153702700	1.13035
2	148902801	148903000	1.13034
2	115860401	115860600	1.13034
10	45485301	45485500	1.13034
14	57651101	57651300	1.13034
11	101084201	101084400	1.13033
5	31526501	31526700	1.13032
10	24822501	24822700	1.13032
8	46474801	46475000	1.13032
19	57546501	57546700	1.13031
10	87032601	87032800	1.1303
14	78727301	78727500	1.13029
14	78727401	78727600	1.13029
3	95014801	95015000	1.13028
8	105566801	105567000	1.13028
14	70107301	70107500	1.13027
5	142895301	142895500	1.13027
15	59522401	59522600	1.13027
2	12924501	12924700	1.13027
5	72973201	72973400	1.13026
18	46208101	46208300	1.13024
8	24355001	24355200	1.13024
7	127922601	127922800	1.13023
14	56620401	56620600	1.13023
17	45569301	45569500	1.13022
2	30358401	30358600	1.13022
8	124052401	124052600	1.13021
2	34914701	34914900	1.13021
3	30011001	30011200	1.1302
9	41158001	41158200	1.1302
6	82072901	82073100	1.13019
6	82073001	82073200	1.13019
3	127164001	127164200	1.13019
13	6550401	6550600	1.13018
14	78306001	78306200	1.13018
7	6398301	6398500	1.13018
17	34856101	34856300	1.13018
18	37642701	37642900	1.13017
17	80808101	80808300	1.13016
10	87519001	87519200	1.13016
10	87519101	87519300	1.13016
15	78673301	78673500	1.13015
6	134805301	134805500	1.13015
5	64299101	64299300	1.13014
5	64299201	64299400	1.13014
18	35939301	35939500	1.13013
7	144175001	144175200	1.13012
10	81135801	81136000	1.13012
7	120843601	120843800	1.13011
10	95516001	95516200	1.13011
3	37204301	37204500	1.1301
6	88626701	88626900	1.1301
1	161767101	161767300	1.13009
12	69169301	69169500	1.13009
5	14923701	14923900	1.13008
19	34877301	34877500	1.13008
18	37309501	37309700	1.13008
10	67933401	67933600	1.13007
1	166280901	166281100	1.13007
1	166281001	166281200	1.13007
4	99651801	99652000	1.13007
7	119476401	119476600	1.13005
10	111474501	111474700	1.13005
1	13575001	13575200	1.13004
13	48171601	48171800	1.13004
18	82583701	82583900	1.13004
11	103112801	103113000	1.13004
16	16224701	16224900	1.13003
16	78577301	78577500	1.13003
2	71327501	71327700	1.13002
7	142373201	142373400	1.13001
6	39310301	39310500	1.13
2	168203601	168203800	1.13
10	80160401	80160600	1.12999
11	7210401	7210600	1.12999
1	57429001	57429200	1.12999
5	143179201	143179400	1.12998
8	32882101	32882300	1.12998
7	16617401	16617600	1.12998
7	116093701	116093900	1.12998
7	139937801	139938000	1.12997
11	19939101	19939300	1.12996
7	127406401	127406600	1.12995
7	45122201	45122400	1.12995
2	77752501	77752700	1.12994
2	77752601	77752800	1.12994
4	136463301	136463500	1.12992
11	78567101	78567300	1.12992
18	50229101	50229300	1.12992
11	83802701	83802900	1.12991
6	23838401	23838600	1.12991
11	65197601	65197800	1.1299
6	72956801	72957000	1.12989
5	36462801	36463000	1.12988
1	55130901	55131100	1.12988
5	148379601	148379800	1.12988
19	4441401	4441600	1.12988
14	46084201	46084400	1.12988
3	105800501	105800700	1.12987
2	36023401	36023600	1.12984
2	30077401	30077600	1.12984
12	44328201	44328400	1.12983
17	83809201	83809400	1.12983
3	108568601	108568800	1.12981
13	9765901	9766100	1.1298
3	95850501	95850700	1.1298
11	75653901	75654100	1.1298
1	85323401	85323600	1.12976
1	164552801	164553000	1.12976
3	96593201	96593400	1.12976
3	36864601	36864800	1.12974
11	22936801	22937000	1.12973
6	3620701	3620900	1.12973
16	75853401	75853600	1.12971
9	23027901	23028100	1.12971
9	71624901	71625100	1.12971
5	115910801	115911000	1.12969
11	69934201	69934400	1.12969
10	4624401	4624600	1.12969
5	121663701	121663900	1.12968
19	57686401	57686600	1.12968
5	115484101	115484300	1.12968
7	132598001	132598200	1.12967
4	3870601	3870800	1.12967
4	11545801	11546000	1.12965
5	92897601	92897800	1.12965
5	66114501	66114700	1.12964
7	84530801	84531000	1.12964
12	37558401	37558600	1.12963
12	37558501	37558700	1.12963
7	44587901	44588100	1.12962
12	100508501	100508700	1.12961
8	89024401	89024600	1.1296
11	20331801	20332000	1.12959
1	180318301	180318500	1.12959
2	120609101	120609300	1.12958
11	54155801	54156000	1.12957
12	71048001	71048200	1.12957
17	41337601	41337800	1.12956
12	17450801	17451000	1.12956
12	17450901	17451100	1.12956
6	142386701	142386900	1.12955
1	136564701	136564900	1.12953
1	136564801	136565000	1.12953
10	84482101	84482300	1.12953
11	87701201	87701400	1.12953
13	34129801	34130000	1.12952
5	144963101	144963300	1.12952
10	80578601	80578800	1.12952
6	11793501	11793700	1.12951
19	4013001	4013200	1.12951
7	29163701	29163900	1.12951
16	26581001	26581200	1.1295
17	4945801	4946000	1.1295
7	107526301	107526500	1.12949
7	107526401	107526600	1.12949
14	55850901	55851100	1.12948
19	23688101	23688300	1.12948
6	140897201	140897400	1.12948
7	116323501	116323700	1.12948
13	21249801	21250000	1.12948
19	57356101	57356300	1.12948
10	95112701	95112900	1.12948
5	108672701	108672900	1.12947
9	112118501	112118700	1.12947
12	106514301	106514500	1.12947
18	12940001	12940200	1.12946
8	109990401	109990600	1.12944
5	72401401	72401600	1.12943
2	163547801	163548000	1.12943
11	100397801	100398000	1.12942
4	117887401	117887600	1.12942
4	129960201	129960400	1.12942
8	110217701	110217900	1.12941
5	115978501	115978700	1.12938
2	106677401	106677600	1.12937
8	10965401	10965600	1.12936
4	63745501	63745700	1.12935
11	98798901	98799100	1.12935
11	33749701	33749900	1.12935
13	20095001	20095200	1.12934
12	25190401	25190600	1.12933
X	169086001	169086200	1.12933
2	143916101	143916300	1.12933
11	116782501	116782700	1.12932
4	16089101	16089300	1.12932
6	22402601	22402800	1.12932
13	106857001	106857200	1.12932
17	32392901	32393100	1.12931
5	45278401	45278600	1.12931
5	26050401	26050600	1.12929
5	26050501	26050700	1.12929
1	172149701	172149900	1.12928
13	113268501	113268700	1.12928
13	16847401	16847600	1.12928
10	80293901	80294100	1.12926
2	70955201	70955400	1.12926
14	52638101	52638300	1.12925
1	166818701	166818900	1.12924
4	99653801	99654000	1.12923
2	33431601	33431800	1.12922
8	108936001	108936200	1.12921
8	64609001	64609200	1.12921
19	29523901	29524100	1.12921
3	116861301	116861500	1.12921
9	8701001	8701200	1.1292
6	37658101	37658300	1.12919
17	12507901	12508100	1.12919
15	65788601	65788800	1.12918
16	13013901	13014100	1.12918
7	64869601	64869800	1.12917
5	65003101	65003300	1.12915
2	72514901	72515100	1.12915
2	72515001	72515200	1.12915
6	5442501	5442700	1.12915
15	85682201	85682400	1.12914
19	43622201	43622400	1.12913
17	35166901	35167100	1.12913
8	3220401	3220600	1.12911
15	98985401	98985600	1.12911
11	55465401	55465600	1.12911
6	129534101	129534300	1.12911
14	51771801	51772000	1.1291
5	48500201	48500400	1.1291
10	82858601	82858800	1.12909
7	27227701	27227900	1.12909
12	56529201	56529400	1.12909
8	125785401	125785600	1.12908
11	102102701	102102900	1.12907
10	20286601	20286800	1.12906
3	55786301	55786500	1.12906
3	55786401	55786600	1.12906
9	114977501	114977700	1.12905
10	30763101	30763300	1.12904
14	55745201	55745400	1.12904
13	23543001	23543200	1.12904
5	122637401	122637600	1.12903
17	75557001	75557200	1.12903
17	75557101	75557300	1.12903
12	25232201	25232400	1.12903
16	14361901	14362100	1.12903
9	114498201	114498400	1.12902
5	131438401	131438600	1.12902
2	167043601	167043800	1.129
5	123133001	123133200	1.12898
12	79190401	79190600	1.12898
5	150955501	150955700	1.12897
3	144398201	144398400	1.12897
2	90486401	90486600	1.12896
16	24395501	24395700	1.12895
5	139206701	139206900	1.12895
11	49246801	49247000	1.12895
6	129350001	129350200	1.12895
6	54699401	54699600	1.12894
13	107940301	107940500	1.12893
12	58269301	58269500	1.12893
13	22028801	22029000	1.12893
3	122511901	122512100	1.12892
12	21111401	21111600	1.12889
4	132113901	132114100	1.12889
3	131259301	131259500	1.12888
4	145033501	145033700	1.12888
4	145033601	145033800	1.12888
18	75389201	75389400	1.12887
5	77200801	77201000	1.12886
6	37388901	37389100	1.12884
2	158560901	158561100	1.12883
15	28370301	28370500	1.12883
5	97967301	97967500	1.12882
3	122122501	122122700	1.1288
4	119190701	119190900	1.1288
14	34644301	34644500	1.1288
17	34192901	34193100	1.12878
11	100722601	100722800	1.12878
8	41155501	41155700	1.12878
12	64820901	64821100	1.12878
2	177206101	177206300	1.12878
8	61713201	61713400	1.12877
6	100586901	100587100	1.12876
1	160273401	160273600	1.12875
5	114772001	114772200	1.12875
10	116770901	116771100	1.12875
14	72602701	72602900	1.12874
19	58806301	58806500	1.12874
9	78114201	78114400	1.12873
6	100421801	100422000	1.12872
19	42601801	42602000	1.12872
10	24711101	24711300	1.12872
17	37046601	37046800	1.12871
13	50625801	50626000	1.12871
19	57073101	57073300	1.12871
6	47244401	47244600	1.1287
18	60523901	60524100	1.1287
9	4376801	4377000	1.12869
17	6828801	6829000	1.12869
2	163340201	163340400	1.12869
2	163340301	163340500	1.12869
2	166714601	166714800	1.12868
19	61085401	61085600	1.12867
12	91846301	91846500	1.12866
2	72321001	72321200	1.12866
8	94213401	94213600	1.12866
11	106609801	106610000	1.12865
9	107486901	107487100	1.12865
9	107487001	107487200	1.12865
16	32887901	32888100	1.12865
16	32888001	32888200	1.12865
1	182461401	182461600	1.12863
8	121591301	121591500	1.12863
6	125071501	125071700	1.12862
14	55642701	55642900	1.12862
6	146342801	146343000	1.12862
8	20423001	20423200	1.1286
8	23095201	23095400	1.1286
5	44058701	44058900	1.1286
6	85286501	85286700	1.12858
13	66183101	66183300	1.12858
1	134960801	134961000	1.12858
9	51312701	51312900	1.12858
5	75143101	75143300	1.12857
18	37706101	37706300	1.12857
3	157567901	157568100	1.12857
6	71268901	71269100	1.12856
12	24300301	24300500	1.12856
11	61761601	61761800	1.12855
10	115383601	115383800	1.12854
3	122512001	122512200	1.12854
1	91413801	91414000	1.12854
17	23534701	23534900	1.12854
5	124910801	124911000	1.12854
4	105181301	105181500	1.12853
6	94631201	94631400	1.12852
1	33910701	33910900	1.12851
4	129082701	129082900	1.1285
11	44470801	44471000	1.1285
11	103966001	103966200	1.1285
1	155281501	155281700	1.12849
1	36746601	36746800	1.12849
10	57487801	57488000	1.12849
14	51884701	51884900	1.12849
19	37376601	37376800	1.12849
13	21919601	21919800	1.12849
8	12720101	12720300	1.12848
11	102728601	102728800	1.12848
19	16870901	16871100	1.12846
9	15941201	15941400	1.12845
11	80082001	80082200	1.12845
3	110248501	110248700	1.12843
13	47168401	47168600	1.12843
18	37682401	37682600	1.12842
9	13513101	13513300	1.12842
10	112929201	112929400	1.12841
10	116471901	116472100	1.12841
7	143167701	143167900	1.12838
4	141214101	141214300	1.12836
10	85917201	85917400	1.12836
2	92983401	92983600	1.12836
5	104000001	104000200	1.12836
2	15054701	15054900	1.12836
6	143051701	143051900	1.12834
3	38888901	38889100	1.12834
2	104887701	104887900	1.12831
9	96281601	96281800	1.12831
16	72688501	72688700	1.12831
16	72688601	72688800	1.12831
14	9220501	9220700	1.1283
14	9220601	9220800	1.1283
16	39053001	39053200	1.1283
16	39053101	39053300	1.1283
13	60670501	60670700	1.12829
5	30814601	30814800	1.12829
4	107399301	107399500	1.12829
13	95890701	95890900	1.12829
1	151250701	151250900	1.12828
2	116069301	116069500	1.12828
3	35692901	35693100	1.12828
9	31349001	31349200	1.12828
19	32972601	32972800	1.12827
13	55714301	55714500	1.12827
4	147957201	147957400	1.12827
X	8504101	8504300	1.12827
X	8504201	8504400	1.12827
6	52138601	52138800	1.12826
2	147366001	147366200	1.12824
5	120434601	120434800	1.12824
7	38191701	38191900	1.12823
4	66401401	66401600	1.12822
9	37572401	37572600	1.12822
16	9281101	9281300	1.1282
13	117216801	117217000	1.12818
17	51178001	51178200	1.12818
4	151920301	151920500	1.12817
10	117146801	117147000	1.12817
4	88795301	88795500	1.12817
11	120822701	120822900	1.12815
16	74413001	74413200	1.12815
6	126500201	126500400	1.12812
2	60802101	60802300	1.12812
14	25441301	25441500	1.12812
6	54096501	54096700	1.12812
19	53892601	53892800	1.12811
10	99552801	99553000	1.1281
19	25408401	25408600	1.12809
4	105004201	105004400	1.12808
14	73524601	73524800	1.12808
14	54225201	54225400	1.12804
11	3149801	3150000	1.12803
1	152386801	152387000	1.12802
10	19413901	19414100	1.12802
18	68370401	68370600	1.12802
2	102126901	102127100	1.12801
9	14336001	14336200	1.128
9	46011201	46011400	1.128
9	46011301	46011500	1.128
1	52454301	52454500	1.12799
1	52454401	52454600	1.12799
8	45626601	45626800	1.12798
7	141132001	141132200	1.12798
6	29336001	29336200	1.12798
12	24776701	24776900	1.12798
6	47191601	47191800	1.12798
11	44619601	44619800	1.12796
13	99514101	99514300	1.12795
12	79018001	79018200	1.12792
11	4703501	4703700	1.12792
4	95543601	95543800	1.12791
17	83858501	83858700	1.1279
12	17565401	17565600	1.1279
17	29346401	29346600	1.12789
16	91607001	91607200	1.12788
8	94532101	94532300	1.12787
1	194482901	194483100	1.12787
1	194483001	194483200	1.12787
7	4842601	4842800	1.12786
8	86645501	86645700	1.12785
5	24470601	24470800	1.12784
5	122542101	122542300	1.12784
14	65078401	65078600	1.12784
16	30515301	30515500	1.12782
10	33905201	33905400	1.12782
17	70917901	70918100	1.12782
16	33158601	33158800	1.12781
7	105435401	105435600	1.12781
2	28194001	28194200	1.12779
18	76934701	76934900	1.12778
2	61454401	61454600	1.12778
18	6905301	6905500	1.12776
18	6905401	6905600	1.12776
5	140524101	140524300	1.12775
7	82697501	82697700	1.12775
7	25816901	25817100	1.12775
18	36969401	36969600	1.12774
15	100873101	100873300	1.12774
11	32297201	32297400	1.12772
5	107075201	107075400	1.12771
6	143099001	143099200	1.12771
9	121045701	121045900	1.1277
17	23549001	23549200	1.12768
2	24976201	24976400	1.12768
10	119049801	119050000	1.12768
5	69339201	69339400	1.12767
14	118240801	118241000	1.12767
12	73842501	73842700	1.12767
4	131838501	131838700	1.12766
2	155750801	155751000	1.12764
3	68496401	68496600	1.12763
11	22857501	22857700	1.12761
15	80096901	80097100	1.12761
1	165882001	165882200	1.1276
1	165882101	165882300	1.1276
10	111720901	111721100	1.12758
13	49205801	49206000	1.12758
13	49205901	49206100	1.12758
10	63163601	63163800	1.12756
17	86445101	86445300	1.12756
4	47056601	47056800	1.12756
17	8164701	8164900	1.12754
13	12575301	12575500	1.12754
2	37849601	37849800	1.12753
10	116472301	116472500	1.12752
15	55556801	55557000	1.12752
17	27699601	27699800	1.12751
5	115055601	115055800	1.1275
5	144351401	144351600	1.12748
4	132291701	132291900	1.12748
16	84834201	84834400	1.12747
5	31241601	31241800	1.12747
15	79194201	79194400	1.12747
8	24122601	24122800	1.12746
10	95773301	95773500	1.12746
18	7895101	7895300	1.12746
3	103859401	103859600	1.12746
4	114876601	114876800	1.12745
2	142902001	142902200	1.12743
11	89894501	89894700	1.12743
11	89894601	89894800	1.12743
13	52977301	52977500	1.12742
14	46880901	46881100	1.12741
16	38137401	38137600	1.12741
9	68959701	68959900	1.12741
3	96440301	96440500	1.1274
19	5725501	5725700	1.12739
3	115714401	115714600	1.12738
2	148082601	148082800	1.12736
14	32514401	32514600	1.12735
2	34753501	34753700	1.12734
6	108258701	108258900	1.12733
9	106160301	106160500	1.12732
11	32251201	32251400	1.12731
5	143620601	143620800	1.12731
6	137168101	137168300	1.1273
11	106484901	106485100	1.12729
5	97835601	97835800	1.12729
6	117033001	117033200	1.12729
6	117033101	117033300	1.12729
19	23144201	23144400	1.12725
10	39368401	39368600	1.12725
5	135196401	135196600	1.12725
14	63941601	63941800	1.12724
15	94518501	94518700	1.12723
13	42048901	42049100	1.12722
4	43906401	43906600	1.12721
15	51833701	51833900	1.12721
12	107104801	107105000	1.1272
15	6589501	6589700	1.12719
18	46958001	46958200	1.12719
13	83745601	83745800	1.12718
1	136466001	136466200	1.12717
7	47409901	47410100	1.12716
12	72800801	72801000	1.12715
13	45262001	45262200	1.12714
6	31371201	31371400	1.12714
5	105778301	105778500	1.12714
10	72676201	72676400	1.12713
11	49840001	49840200	1.12713
11	49840101	49840300	1.12713
2	18338801	18339000	1.12713
10	108395301	108395500	1.12713
19	4100501	4100700	1.12712
6	83068201	83068400	1.12711
2	146259201	146259400	1.12711
9	63104001	63104200	1.1271
9	104145301	104145500	1.12708
13	8760601	8760800	1.12708
13	8760701	8760900	1.12708
6	70885801	70886000	1.12707
6	137647401	137647600	1.12707
15	97361401	97361600	1.12707
11	63133001	63133200	1.12705
13	73405801	73406000	1.12705
15	6981201	6981400	1.12704
9	43211401	43211600	1.12704
11	34527201	34527400	1.12704
17	35803401	35803600	1.12703
17	35803501	35803700	1.12703
19	17506101	17506300	1.12703
10	39733601	39733800	1.12702
7	97401301	97401500	1.12702
14	19497601	19497800	1.127
8	91507501	91507700	1.127
14	18376201	18376400	1.12699
6	72493001	72493200	1.12698
14	58001801	58002000	1.12697
12	3856601	3856800	1.12697
4	146475101	146475300	1.12696
10	95779701	95779900	1.12696
6	58833401	58833600	1.12696
16	96345201	96345400	1.12695
9	31226501	31226700	1.12695
8	110004501	110004700	1.12694
4	135918701	135918900	1.12692
13	91301701	91301900	1.12692
7	143068501	143068700	1.12691
10	122194301	122194500	1.12691
4	132824201	132824400	1.1269
4	132824301	132824500	1.1269
18	54342501	54342700	1.1269
9	108454201	108454400	1.12689
10	78940401	78940600	1.12688
5	63473301	63473500	1.12688
4	125057301	125057500	1.12687
18	36947801	36948000	1.12686
13	95632001	95632200	1.12685
2	58489201	58489400	1.12685
9	115592701	115592900	1.12685
13	69531301	69531500	1.12684
8	111911601	111911800	1.12684
3	107038001	107038200	1.12683
15	102239001	102239200	1.12683
7	132213601	132213800	1.12681
9	3346001	3346200	1.12681
9	3346101	3346300	1.12681
18	53468201	53468400	1.1268
11	84392101	84392300	1.12679
9	78212501	78212700	1.12677
17	25830901	25831100	1.12675
7	44306501	44306700	1.12674
8	61344501	61344700	1.12674
8	46207501	46207700	1.12674
10	87052001	87052200	1.12673
5	138187601	138187800	1.12673
10	121427501	121427700	1.12673
10	11344901	11345100	1.12673
12	84571901	84572100	1.12672
5	129947601	129947800	1.12672
5	129947701	129947900	1.12672
2	72039301	72039500	1.12671
10	36973601	36973800	1.1267
3	145773401	145773600	1.12669
12	79354301	79354500	1.12668
10	118142401	118142600	1.12667
9	108342201	108342400	1.12667
9	108342301	108342500	1.12667
7	82503801	82504000	1.12667
6	124716901	124717100	1.12667
17	75539701	75539900	1.12666
17	75539801	75540000	1.12666
11	109649001	109649200	1.12666
18	65224001	65224200	1.12664
3	89418901	89419100	1.12663
8	25271901	25272100	1.12661
15	76903901	76904100	1.12661
3	96680601	96680800	1.12661
12	52381401	52381600	1.1266
2	85036201	85036400	1.1266
9	88241901	88242100	1.1266
2	102815301	102815500	1.1266
19	60341401	60341600	1.1266
5	53211501	53211700	1.12659
9	77529801	77530000	1.12659
11	95292301	95292500	1.12659
11	95292401	95292600	1.12659
15	81142401	81142600	1.12659
19	26718501	26718700	1.12659
14	100228101	100228300	1.12658
17	87092901	87093100	1.12657
19	6529901	6530100	1.12657
13	51677601	51677800	1.12656
17	88652001	88652200	1.12655
8	88522301	88522500	1.12654
19	54115001	54115200	1.12653
14	122766701	122766900	1.12652
2	101628501	101628700	1.12652
12	4624301	4624500	1.12651
12	4624401	4624600	1.12651
7	111283901	111284100	1.12651
7	18710201	18710400	1.12651
2	163778901	163779100	1.1265
18	13742201	13742400	1.1265
18	13742301	13742500	1.1265
14	12104201	12104400	1.12649
14	12104301	12104500	1.12649
1	131112701	131112900	1.12648
17	47803501	47803700	1.12648
17	47803601	47803800	1.12648
7	10656401	10656600	1.12648
4	12123901	12124100	1.12646
5	69592401	69592600	1.12645
8	123253301	123253500	1.12645
10	111157201	111157400	1.12644
18	34551801	34552000	1.12643
11	5307201	5307400	1.12643
1	184665601	184665800	1.12642
17	26138101	26138300	1.12641
3	60615801	60616000	1.12641
18	78786901	78787100	1.12641
14	121324701	121324900	1.12641
9	32693701	32693900	1.12639
15	66930401	66930600	1.12638
7	141172101	141172300	1.12637
14	55578001	55578200	1.12637
7	89403101	89403300	1.12637
18	14424801	14425000	1.12637
5	20741701	20741900	1.12637
14	56205401	56205600	1.12637
5	21255601	21255800	1.12636
13	59228101	59228300	1.12635
8	25300001	25300200	1.12634
13	37434201	37434400	1.12634
7	120634401	120634600	1.12631
8	64847901	64848100	1.12631
17	66363901	66364100	1.1263
15	7137701	7137900	1.12629
10	95891301	95891500	1.12629
5	151189501	151189700	1.12628
13	36116601	36116800	1.12627
8	46212301	46212500	1.12625
19	44146601	44146800	1.12625
5	120895501	120895700	1.12625
5	31815401	31815600	1.12623
12	77781301	77781500	1.12623
1	165252201	165252400	1.12623
9	55150501	55150700	1.12621
8	93983701	93983900	1.1262
4	5647401	5647600	1.1262
12	54355001	54355200	1.12618
7	118976201	118976400	1.12618
16	26689601	26689800	1.12616
11	106777401	106777600	1.12615
2	161004301	161004500	1.12615
14	64950201	64950400	1.12614
1	151663001	151663200	1.12613
2	129224501	129224700	1.12612
3	135553501	135553700	1.12612
6	92274001	92274200	1.12612
10	110941201	110941400	1.12611
15	84856401	84856600	1.12611
10	111582501	111582700	1.12611
12	7950001	7950200	1.1261
12	112878501	112878700	1.1261
4	54481701	54481900	1.12609
4	118144601	118144800	1.12609
1	89878001	89878200	1.12609
11	115219601	115219800	1.12605
6	134621501	134621700	1.12605
10	111580801	111581000	1.12605
6	5517201	5517400	1.12605
11	97223601	97223800	1.12604
5	100109501	100109700	1.12603
8	3608901	3609100	1.12603
7	109567001	109567200	1.12603
17	43106401	43106600	1.12603
17	43106501	43106700	1.12603
10	42270501	42270700	1.12602
14	121946701	121946900	1.12602
X	161089801	161090000	1.12602
10	118601301	118601500	1.12601
8	121116901	121117100	1.12601
19	53040801	53041000	1.126
4	125231701	125231900	1.12599
17	26504001	26504200	1.12599
11	96729601	96729800	1.12598
11	63953101	63953300	1.12596
4	106429201	106429400	1.12596
3	36493201	36493400	1.12595
1	38012201	38012400	1.12595
16	58514701	58514900	1.12594
5	98165401	98165600	1.12593
4	156134901	156135100	1.12593
5	115918801	115919000	1.12593
15	11860201	11860400	1.12593
17	11863301	11863500	1.1259
17	80775701	80775900	1.12589
1	60180001	60180200	1.12587
18	75982101	75982300	1.12586
5	105887501	105887700	1.12586
14	60621501	60621700	1.12585
6	146527501	146527700	1.12585
6	72365601	72365800	1.12584
11	112728501	112728700	1.12584
19	36677801	36678000	1.12583
6	47766701	47766900	1.12582
11	70982201	70982400	1.12581
1	93029501	93029700	1.12581
16	57280101	57280300	1.1258
2	134464901	134465100	1.1258
2	134465001	134465200	1.1258
8	109575201	109575400	1.12579
1	193331801	193332000	1.12577
5	146818901	146819100	1.12576
12	112930601	112930800	1.12575
4	6225401	6225600	1.12574
16	33560001	33560200	1.12572
8	11815301	11815500	1.12572
3	59344001	59344200	1.12569
7	134941801	134942000	1.12569
7	134941901	134942100	1.12569
1	88262901	88263100	1.12569
12	111807501	111807700	1.12568
12	76375801	76376000	1.12567
12	76375901	76376100	1.12567
11	100822701	100822900	1.12567
5	66959201	66959400	1.12567
17	87521401	87521600	1.12567
9	109607001	109607200	1.12566
10	121299901	121300100	1.12565
11	115276501	115276700	1.12564
15	52967601	52967800	1.12564
6	124694201	124694400	1.12563
17	27622601	27622800	1.12563
2	27017801	27018000	1.12563
11	88031801	88032000	1.1256
2	73096601	73096800	1.12558
6	64727001	64727200	1.12558
1	132476801	132477000	1.12557
2	13576001	13576200	1.12557
17	35394601	35394800	1.12556
2	112492401	112492600	1.12555
9	59953201	59953400	1.12555
3	121418101	121418300	1.12555
11	76247201	76247400	1.12554
17	47736001	47736200	1.12554
2	148874501	148874700	1.12553
X	103623701	103623900	1.12553
6	37458401	37458600	1.12553
8	19705101	19705300	1.12552
11	54426101	54426300	1.12552
3	35722201	35722400	1.12551
3	35722301	35722500	1.12551
11	19941301	19941500	1.1255
3	138772101	138772300	1.1255
11	118477201	118477400	1.12549
2	26030501	26030700	1.12549
2	151940401	151940600	1.12549
2	151940501	151940700	1.12549
18	80316801	80317000	1.12548
1	191194401	191194600	1.12547
2	72912601	72912800	1.12544
8	33903901	33904100	1.12544
11	78488201	78488400	1.12544
17	5623001	5623200	1.12544
9	60626201	60626400	1.12544
3	131524701	131524900	1.12543
5	90775701	90775900	1.12542
14	70069501	70069700	1.12541
10	44403701	44403900	1.1254
6	116637401	116637600	1.12539
X	93862501	93862700	1.12539
13	58913701	58913900	1.12539
17	50545201	50545400	1.12539
4	48321801	48322000	1.12538
4	48321901	48322100	1.12538
7	28680001	28680200	1.12537
12	8311001	8311200	1.12537
16	4418701	4418900	1.12535
5	25223401	25223600	1.12531
8	23562701	23562900	1.12531
2	129177901	129178100	1.1253
2	129178001	129178200	1.1253
3	152264901	152265100	1.12528
12	7594501	7594700	1.12528
11	97947201	97947400	1.12526
13	5813401	5813600	1.12526
5	21509001	21509200	1.12525
5	92798501	92798700	1.12525
5	92798601	92798800	1.12525
10	89506601	89506800	1.12524
18	77856401	77856600	1.12524
11	94762901	94763100	1.12524
2	170476301	170476500	1.12523
1	143941701	143941900	1.12523
18	68440601	68440800	1.12522
5	137707201	137707400	1.1252
2	140672501	140672700	1.12519
2	163285601	163285800	1.12519
18	43034301	43034500	1.12519
9	41765801	41766000	1.12518
19	47448101	47448300	1.12517
15	101237001	101237200	1.12515
5	142130101	142130300	1.12515
10	18401301	18401500	1.12515
3	149216401	149216600	1.12514
14	61057301	61057500	1.12513
19	46888101	46888300	1.12513
1	139156401	139156600	1.12512
2	172733701	172733900	1.12512
9	74848801	74849000	1.1251
19	55061301	55061500	1.1251
1	172309101	172309300	1.1251
15	62231801	62232000	1.12509
3	94975401	94975600	1.12508
3	84455801	84456000	1.12507
3	152108001	152108200	1.12507
12	8089801	8090000	1.12507
6	122384601	122384800	1.12505
6	128033301	128033500	1.12505
10	85745701	85745900	1.12505
1	127207101	127207300	1.12504
2	118861901	118862100	1.12504
12	73996801	73997000	1.12503
11	96536001	96536200	1.12503
11	96536101	96536300	1.12503
8	125021901	125022100	1.12502
10	37072901	37073100	1.12502
15	81855301	81855500	1.12502
9	66370801	66371000	1.12501
11	87468901	87469100	1.12499
12	105347301	105347500	1.12498
18	7702701	7702900	1.12497
2	71389601	71389800	1.12496
7	35232801	35233000	1.12496
2	130663701	130663900	1.12495
15	76974801	76975000	1.12495
14	51125601	51125800	1.12495
9	20642001	20642200	1.12494
14	6605801	6606000	1.12494
14	6605901	6606100	1.12494
19	25779301	25779500	1.12494
13	66779301	66779500	1.12494
5	125368701	125368900	1.12494
13	32518801	32519000	1.12493
2	75000201	75000400	1.12493
12	80036001	80036200	1.12493
12	80036101	80036300	1.12493
13	66179201	66179400	1.12493
6	87255101	87255300	1.12492
11	103698001	103698200	1.12491
3	63897901	63898100	1.12491
7	141070801	141071000	1.12489
16	18343301	18343500	1.12488
4	131826001	131826200	1.12488
16	30769001	30769200	1.12487
12	80792201	80792400	1.12486
12	80792301	80792500	1.12486
4	118490301	118490500	1.12486
14	61174101	61174300	1.12485
3	89137301	89137500	1.12485
3	145760101	145760300	1.12484
14	31832201	31832400	1.12484
8	126140201	126140400	1.12483
4	154962701	154962900	1.12482
13	9142501	9142700	1.12482
2	90548701	90548900	1.12482
5	140815201	140815400	1.12482
3	40951301	40951500	1.1248
1	171328401	171328600	1.12479
2	38347301	38347500	1.12478
7	126324101	126324300	1.12478
2	180028201	180028400	1.12477
19	40275401	40275600	1.12476
7	79275401	79275600	1.12476
1	172285601	172285800	1.12475
4	141149301	141149500	1.12475
11	26535401	26535600	1.12475
11	26535501	26535700	1.12475
8	111036101	111036300	1.12474
14	33331401	33331600	1.12474
4	104766301	104766500	1.12473
2	91256501	91256700	1.12473
6	105742301	105742500	1.12473
3	127835901	127836100	1.12473
10	30718701	30718900	1.12472
12	76886801	76887000	1.12472
6	65590601	65590800	1.12471
13	17949701	17949900	1.1247
19	8941401	8941600	1.1247
7	116287701	116287900	1.12468
11	48803101	48803300	1.12467
11	48803201	48803400	1.12467
1	24302601	24302800	1.12467
5	115662501	115662700	1.12465
9	64085301	64085500	1.12464
2	26153501	26153700	1.12464
12	100958901	100959100	1.12464
9	44719101	44719300	1.12464
18	32164001	32164200	1.12462
5	143633701	143633900	1.12461
5	108060901	108061100	1.1246
2	31949901	31950100	1.12459
5	52547101	52547300	1.12458
10	78787301	78787500	1.12458
3	37203801	37204000	1.12457
6	91527401	91527600	1.12457
10	28332701	28332900	1.12457
8	92353901	92354100	1.12457
19	41161201	41161400	1.12457
3	138236701	138236900	1.12456
17	88505601	88505800	1.12455
11	96289801	96290000	1.12455
6	113172901	113173100	1.12454
19	58860701	58860900	1.12454
9	35041601	35041800	1.12454
11	29547501	29547700	1.12453
13	37854901	37855100	1.12452
10	40429101	40429300	1.12452
11	25696401	25696600	1.12452
6	6865101	6865300	1.12451
6	140426401	140426600	1.12451
6	140426501	140426700	1.12451
1	177712701	177712900	1.12451
10	127238601	127238800	1.12451
17	35546601	35546800	1.1245
7	122366201	122366400	1.1245
14	61139701	61139900	1.1245
17	8305901	8306100	1.1245
9	117871701	117871900	1.1245
2	52633201	52633400	1.12449
4	33246901	33247100	1.12449
2	166809601	166809800	1.12448
11	76167501	76167700	1.12448
8	13940901	13941100	1.12448
5	138083601	138083800	1.12446
1	133024901	133025100	1.12445
2	156990601	156990800	1.12445
2	156990701	156990900	1.12445
4	53218801	53219000	1.12445
5	144623901	144624100	1.12445
3	30269201	30269400	1.12444
12	51641801	51642000	1.12444
11	98393901	98394100	1.12443
11	98394001	98394200	1.12443
5	69559401	69559600	1.12443
3	136669401	136669600	1.12443
15	13181001	13181200	1.1244
9	94164101	94164300	1.1244
9	94164201	94164400	1.1244
19	29527501	29527700	1.1244
5	125383301	125383500	1.12439
2	132516401	132516600	1.12437
16	94713701	94713900	1.12437
15	63985701	63985900	1.12437
15	63985801	63986000	1.12437
1	90247901	90248100	1.12437
3	59126101	59126300	1.12436
7	102389201	102389400	1.12436
3	129863901	129864100	1.12436
5	105732901	105733100	1.12435
X	71054201	71054400	1.12435
5	105990501	105990700	1.12435
8	85624801	85625000	1.12435
11	83417001	83417200	1.12434
1	119836501	119836700	1.12433
18	36560101	36560300	1.12433
12	79352201	79352400	1.12432
10	7957001	7957200	1.12432
5	136045501	136045700	1.12431
15	82352101	82352300	1.12431
10	126679201	126679400	1.12431
17	36083901	36084100	1.12431
10	88826101	88826300	1.12431
10	68119401	68119600	1.1243
1	171295101	171295300	1.12429
1	112456601	112456800	1.12429
13	17944801	17945000	1.12427
11	68385701	68385900	1.12426
9	37406401	37406600	1.12425
9	37406501	37406700	1.12425
12	86836301	86836500	1.12425
12	110319601	110319800	1.12424
14	20654801	20655000	1.12424
1	127363501	127363700	1.12424
2	31640401	31640600	1.12423
7	3389801	3390000	1.12423
17	31313501	31313700	1.1242
4	101068701	101068900	1.1242
6	122516001	122516200	1.12419
7	64035001	64035200	1.12419
7	64035101	64035300	1.12419
4	138326601	138326800	1.12418
7	127024301	127024500	1.12418
13	72902601	72902800	1.12417
2	55503601	55503800	1.12417
2	55503701	55503900	1.12417
1	134342901	134343100	1.12417
13	21223101	21223300	1.12417
2	33018201	33018400	1.12416
16	4417501	4417700	1.12415
12	111759501	111759700	1.12415
9	14559301	14559500	1.12415
3	97228601	97228800	1.12414
9	67157001	67157200	1.12413
9	67157101	67157300	1.12413
2	163686401	163686600	1.12412
13	99081401	99081600	1.12411
4	144904001	144904200	1.12411
12	80615801	80616000	1.12411
11	53977601	53977800	1.12411
11	75027001	75027200	1.12411
11	75027101	75027300	1.12411
17	35103201	35103400	1.1241
11	71674101	71674300	1.1241
4	35155001	35155200	1.1241
19	43525201	43525400	1.12409
1	182018401	182018600	1.12409
5	24587701	24587900	1.12409
14	34252601	34252800	1.12408
8	88129701	88129900	1.12408
11	63271001	63271200	1.12408
15	96936601	96936800	1.12407
9	75231701	75231900	1.12407
16	93807801	93808000	1.12406
6	5858401	5858600	1.12406
15	68048801	68049000	1.12406
1	184084701	184084900	1.12405
8	126829601	126829800	1.12404
5	146370001	146370200	1.12402
5	146370101	146370300	1.12402
13	107056701	107056900	1.12402
12	83929401	83929600	1.12401
8	25576301	25576500	1.12401
9	120936101	120936300	1.12399
6	72491301	72491500	1.12397
6	72491401	72491600	1.12397
1	13076101	13076300	1.12397
19	32107601	32107800	1.12397
6	28705001	28705200	1.12397
9	123731401	123731600	1.12396
9	123731501	123731700	1.12396
3	133156301	133156500	1.12396
3	133156401	133156600	1.12396
10	75456601	75456800	1.12394
13	65312101	65312300	1.12393
5	137432901	137433100	1.12392
3	83020301	83020500	1.12391
4	146474601	146474800	1.12391
10	93608201	93608400	1.1239
9	47054601	47054800	1.12389
17	45702001	45702200	1.12388
6	108212201	108212400	1.12388
3	57846101	57846300	1.12387
14	104468301	104468500	1.12386
14	79586001	79586200	1.12386
15	58824401	58824600	1.12384
1	63272401	63272600	1.12383
5	115799201	115799400	1.12382
11	99249401	99249600	1.1238
10	19711701	19711900	1.12378
15	76037401	76037600	1.12377
17	22361001	22361200	1.12377
8	123422701	123422900	1.12377
8	125923901	125924100	1.12373
1	71692501	71692700	1.12373
2	158409301	158409500	1.12373
4	83271001	83271200	1.12373
3	138757101	138757300	1.12372
3	138757201	138757400	1.12372
4	155190401	155190600	1.12372
8	108436301	108436500	1.12372
12	112793901	112794100	1.12371
6	124809801	124810000	1.1237
5	147272901	147273100	1.1237
12	21112601	21112800	1.1237
1	26899801	26900000	1.12369
2	122125701	122125900	1.12368
2	28393501	28393700	1.12368
12	54806001	54806200	1.12368
2	13575701	13575900	1.12365
17	35594201	35594400	1.12364
16	92210501	92210700	1.12364
18	55623001	55623200	1.12364
7	46853601	46853800	1.12364
14	22783501	22783700	1.12363
5	122392501	122392700	1.12363
6	31371301	31371500	1.12362
11	72691301	72691500	1.12362
6	63071601	63071800	1.12361
2	125851001	125851200	1.12361
10	69212101	69212300	1.12361
18	63203401	63203600	1.1236
18	63203501	63203700	1.1236
10	106913301	106913500	1.12359
9	99166401	99166600	1.12358
9	99166501	99166700	1.12358
1	84273101	84273300	1.12357
5	137778401	137778600	1.12357
15	12322801	12323000	1.12356
9	65398801	65399000	1.12356
14	99295601	99295800	1.12356
2	75682901	75683100	1.12355
9	49729401	49729600	1.12353
12	86926801	86927000	1.12351
12	86926901	86927100	1.12351
12	79827301	79827500	1.12351
5	65300901	65301100	1.1235
13	67553301	67553500	1.12349
10	3913401	3913600	1.12349
9	117750101	117750300	1.12348
9	117750201	117750400	1.12348
11	78535601	78535800	1.12347
9	64814201	64814400	1.12346
4	116991601	116991800	1.12345
11	67965701	67965900	1.12344
11	67965801	67966000	1.12344
7	19808201	19808400	1.12343
3	68720101	68720300	1.12343
17	64292901	64293100	1.12343
19	6950401	6950600	1.12343
19	23085201	23085400	1.12343
12	102729901	102730100	1.12342
5	149067901	149068100	1.12342
18	54971001	54971200	1.12341
9	101018201	101018400	1.12341
5	122798301	122798500	1.12341
11	57801201	57801400	1.1234
9	22144801	22145000	1.1234
13	91458301	91458500	1.1234
18	61719601	61719800	1.1234
2	17740701	17740900	1.1234
5	115490501	115490700	1.12339
4	147125501	147125700	1.12339
7	16793401	16793600	1.12337
9	32405701	32405900	1.12337
9	65347201	65347400	1.12336
16	18428501	18428700	1.12335
5	121564401	121564600	1.12334
18	61220401	61220600	1.12333
8	24354201	24354400	1.12333
11	79142801	79143000	1.12332
7	29308301	29308500	1.12332
15	51876801	51877000	1.12332
6	118420401	118420600	1.12332
19	18568301	18568500	1.12331
11	118140801	118141000	1.12331
5	99922201	99922400	1.12331
3	108881501	108881700	1.12329
10	69870301	69870500	1.12329
14	122258301	122258500	1.12329
6	86029901	86030100	1.12327
2	91086601	91086800	1.12327
2	91086701	91086900	1.12327
6	126704401	126704600	1.12327
6	126704501	126704700	1.12327
17	63533101	63533300	1.12327
12	16896301	16896500	1.12326
18	66290501	66290700	1.12326
11	55820601	55820800	1.12326
5	53258901	53259100	1.12325
6	72900401	72900600	1.12324
6	67812501	67812700	1.12324
6	108510301	108510500	1.12323
1	135669001	135669200	1.12321
5	34514201	34514400	1.1232
3	146562701	146562900	1.1232
13	21363401	21363600	1.12317
11	59343101	59343300	1.12316
17	36726301	36726500	1.12316
19	32626501	32626700	1.12315
7	27487601	27487800	1.12314
7	13277901	13278100	1.12313
7	13278001	13278200	1.12313
16	35817401	35817600	1.12313
13	60603001	60603200	1.12312
2	80669801	80670000	1.12312
10	119011401	119011600	1.12312
3	149484501	149484700	1.12312
12	4474701	4474900	1.12312
2	10126201	10126400	1.12311
13	47121401	47121600	1.1231
9	54734401	54734600	1.12309
2	121137501	121137700	1.12308
X	168660501	168660700	1.12308
2	36230301	36230500	1.12307
12	77077401	77077600	1.12307
8	106629601	106629800	1.12307
11	33578801	33579000	1.12307
11	33578901	33579100	1.12307
9	64085201	64085400	1.12306
5	138257801	138258000	1.12306
5	91038801	91039000	1.12306
14	54894901	54895100	1.12305
3	137547701	137547900	1.12304
7	65231501	65231700	1.12304
7	97695901	97696100	1.12302
19	21818001	21818200	1.12302
10	71252801	71253000	1.123
4	33317101	33317300	1.123
7	44446101	44446300	1.12299
12	35534201	35534400	1.12297
19	5798001	5798200	1.12297
1	91453801	91454000	1.12295
1	91563801	91564000	1.12295
9	101415201	101415400	1.12294
9	57439401	57439600	1.12294
9	109181501	109181700	1.12293
2	102944301	102944500	1.12293
2	122302401	122302600	1.12291
9	108096101	108096300	1.1229
11	98811701	98811900	1.1229
5	149380601	149380800	1.1229
4	89532401	89532600	1.1229
19	11819801	11820000	1.12289
12	55821401	55821600	1.12287
3	17788101	17788300	1.12287
10	69928701	69928900	1.12287
1	131983101	131983300	1.12287
15	90678201	90678400	1.12286
1	85600401	85600600	1.12285
18	21246801	21247000	1.12285
8	125023001	125023200	1.12285
11	58095901	58096100	1.12285
10	78185401	78185600	1.12284
12	83568601	83568800	1.12284
12	53245801	53246000	1.12283
7	66111001	66111200	1.12283
2	38430401	38430600	1.12283
5	108366001	108366200	1.12282
8	85142701	85142900	1.12282
5	148510001	148510200	1.1228
11	76570301	76570500	1.1228
15	100444401	100444600	1.1228
8	123131201	123131400	1.1228
2	177897101	177897300	1.12279
12	116483201	116483400	1.12279
6	117825601	117825800	1.12279
18	37343801	37344000	1.12278
9	101305901	101306100	1.12278
9	108597801	108598000	1.12277
13	35067201	35067400	1.12276
11	52223901	52224100	1.12275
8	25392901	25393100	1.12275
1	139501501	139501700	1.12275
17	29636201	29636400	1.12274
9	107576001	107576200	1.12274
X	135743901	135744100	1.12274
9	72834101	72834300	1.12274
6	52203001	52203200	1.12273
11	32619701	32619900	1.12271
7	100494101	100494300	1.12271
14	47277401	47277600	1.12271
2	144247801	144248000	1.1227
2	165236001	165236200	1.1227
7	143069401	143069600	1.1227
7	35803201	35803400	1.1227
4	41707501	41707700	1.12269
8	4492601	4492800	1.12268
13	23402101	23402300	1.12267
15	59549001	59549200	1.12267
3	115888101	115888300	1.12265
9	21947901	21948100	1.12264
9	106180501	106180700	1.12263
11	106606301	106606500	1.12263
13	103978001	103978200	1.12262
10	112060101	112060300	1.12262
6	106645501	106645700	1.12261
4	108165201	108165400	1.12261
16	32277301	32277500	1.12261
6	72362701	72362900	1.12261
4	95892101	95892300	1.1226
17	50389001	50389200	1.12259
15	37203301	37203500	1.12258
2	151494601	151494800	1.12257
1	12996101	12996300	1.12254
10	58811801	58812000	1.12254
5	117055501	117055700	1.12253
3	19896301	19896500	1.12253
7	122046801	122047000	1.12252
7	122046901	122047100	1.12252
6	13608901	13609100	1.12252
6	13609001	13609200	1.12252
6	38918801	38919000	1.12251
2	140159701	140159900	1.12251
10	56377001	56377200	1.12251
16	55816701	55816900	1.1225
8	57520101	57520300	1.12248
X	169106601	169106800	1.12248
X	169106701	169106900	1.12248
3	96251501	96251700	1.12248
3	107276201	107276400	1.12247
3	107276301	107276500	1.12247
7	24921701	24921900	1.12247
5	137652601	137652800	1.12246
12	84284501	84284700	1.12245
17	74292201	74292400	1.12245
17	74292301	74292500	1.12245
10	31312901	31313100	1.12245
2	13278301	13278500	1.12244
15	89371401	89371600	1.12244
15	89371501	89371700	1.12244
7	143754101	143754300	1.12244
13	12677001	12677200	1.12244
3	27152901	27153100	1.12242
2	70456301	70456500	1.1224
5	151247201	151247400	1.12239
5	115489901	115490100	1.12237
5	124541301	124541500	1.12236
17	10356201	10356400	1.12235
11	58235001	58235200	1.12235
4	150568401	150568600	1.12234
13	51816301	51816500	1.12233
16	77642301	77642500	1.12233
10	75944501	75944700	1.12233
11	61362801	61363000	1.12232
3	122275201	122275400	1.12231
2	150558501	150558700	1.12231
2	150558601	150558800	1.12231
13	45986401	45986600	1.12231
1	106715401	106715600	1.12231
3	137972601	137972800	1.12231
4	43045201	43045400	1.12231
11	120580601	120580800	1.12228
8	36184001	36184200	1.12227
14	101510701	101510900	1.12226
7	114116601	114116800	1.12225
8	70541301	70541500	1.12225
1	82315901	82316100	1.12224
7	68282801	68283000	1.12223
7	48790301	48790500	1.12222
8	70753601	70753800	1.12221
18	20749301	20749500	1.1222
4	32862501	32862700	1.1222
14	54685501	54685700	1.12219
13	31792601	31792800	1.12217
2	57110601	57110800	1.12216
17	88297401	88297600	1.12216
17	49563701	49563900	1.12214
6	88483301	88483500	1.12213
17	73107301	73107500	1.12213
4	55527701	55527900	1.12213
4	55527801	55528000	1.12213
5	135063501	135063700	1.12212
13	13622501	13622700	1.12212
11	70700901	70701100	1.12211
5	140037501	140037700	1.12211
11	3134701	3134900	1.12211
14	31176801	31177000	1.1221
10	80995201	80995400	1.1221
1	70866301	70866500	1.1221
5	101933901	101934100	1.1221
7	138829701	138829900	1.12209
13	6633501	6633700	1.12208
8	13758501	13758700	1.12208
1	39415501	39415700	1.12207
6	118419801	118420000	1.12206
5	114127701	114127900	1.12206
6	65022101	65022300	1.12206
13	35678001	35678200	1.12206
7	37775101	37775300	1.12204
11	45854301	45854500	1.12203
7	99643701	99643900	1.12202
13	42952701	42952900	1.12202
13	93374301	93374500	1.12201
13	93374401	93374600	1.12201
2	109277401	109277600	1.122
6	32356301	32356500	1.122
17	66443401	66443600	1.12199
2	70629701	70629900	1.12198
11	79340901	79341100	1.12196
11	79341001	79341200	1.12196
2	6210601	6210800	1.12196
15	58890301	58890500	1.12194
2	20965701	20965900	1.12193
7	89891801	89892000	1.12193
12	84020701	84020900	1.12192
18	36939701	36939900	1.12189
18	61675701	61675900	1.12189
18	34932501	34932700	1.12189
15	79658901	79659100	1.12189
15	78120701	78120900	1.12187
7	44385701	44385900	1.12186
16	35234701	35234900	1.12184
9	21165001	21165200	1.12184
13	111520701	111520900	1.12183
11	85775101	85775300	1.12183
1	180830001	180830200	1.12182
14	118240601	118240800	1.1218
12	102557901	102558100	1.1218
6	50109201	50109400	1.12177
3	148943701	148943900	1.12176
8	108984801	108985000	1.12176
8	108984901	108985100	1.12176
11	11726301	11726500	1.12175
9	61511101	61511300	1.12175
13	36613401	36613600	1.12174
8	97389901	97390100	1.12173
18	36284301	36284500	1.12171
10	95476201	95476400	1.12171
18	77986301	77986500	1.1217
11	75496501	75496700	1.1217
4	129003901	129004100	1.12169
5	72785601	72785800	1.12169
17	14201701	14201900	1.12168
1	131943501	131943700	1.12167
16	57396401	57396600	1.12167
5	67138601	67138800	1.12167
16	75877301	75877500	1.12165
3	33144401	33144600	1.12163
12	77039501	77039700	1.12163
8	107439301	107439500	1.12163
1	180639701	180639900	1.12163
4	139124801	139125000	1.12163
12	85475401	85475600	1.12163
5	117485401	117485600	1.12162
3	125271101	125271300	1.12162
5	93046201	93046400	1.12162
13	101695901	101696100	1.12161
10	8177701	8177900	1.12161
5	92219801	92220000	1.1216
5	92219901	92220100	1.1216
5	45844801	45845000	1.1216
8	92856501	92856700	1.12158
5	151651201	151651400	1.12158
4	40823401	40823600	1.12157
13	37777801	37778000	1.12157
13	37598501	37598700	1.12156
13	44996601	44996800	1.12156
4	46390701	46390900	1.12155
2	75965001	75965200	1.12154
15	65787801	65788000	1.12153
6	114526601	114526800	1.12153
5	115319701	115319900	1.12152
7	44856501	44856700	1.12151
16	8736701	8736900	1.1215
6	97888401	97888600	1.1215
6	97888501	97888700	1.1215
12	64919101	64919300	1.1215
5	125371101	125371300	1.1215
5	147658201	147658400	1.12148
12	110588601	110588800	1.12148
1	37565501	37565700	1.12146
15	84922601	84922800	1.12146
6	88578101	88578300	1.12145
5	147698201	147698400	1.12143
13	109926401	109926600	1.12141
18	35118401	35118600	1.12139
4	5646001	5646200	1.12138
6	121129901	121130100	1.12137
4	32561601	32561800	1.12135
4	6452501	6452700	1.12134
10	119498601	119498800	1.12134
6	31100001	31100200	1.12134
2	78870001	78870200	1.12134
15	53090801	53091000	1.12132
15	53090901	53091100	1.12132
12	24252701	24252900	1.12132
8	123376301	123376500	1.12131
4	91144801	91145000	1.12131
7	45212101	45212300	1.12131
7	128699901	128700100	1.12131
3	97211201	97211400	1.1213
8	25109201	25109400	1.12129
19	23605901	23606100	1.12128
11	106485901	106486100	1.12127
7	112823401	112823600	1.12127
5	32740301	32740500	1.12126
6	100421901	100422100	1.12126
8	24450501	24450700	1.12126
10	77984801	77985000	1.12124
14	7243601	7243800	1.12124
12	76670701	76670900	1.12124
12	40037001	40037200	1.12124
2	116942201	116942400	1.12124
1	108328801	108329000	1.12124
13	5690501	5690700	1.12123
3	144191201	144191400	1.12123
5	138825001	138825200	1.12122
17	47143401	47143600	1.12121
2	79969501	79969700	1.1212
2	32751301	32751500	1.12119
14	57999601	57999800	1.12118
10	40883101	40883300	1.12117
17	5703501	5703700	1.12116
13	104636101	104636300	1.12116
4	126807101	126807300	1.12115
17	78604801	78605000	1.12114
3	105992001	105992200	1.12114
1	38767901	38768100	1.12113
10	12726101	12726300	1.12113
12	76535101	76535300	1.12112
19	45998501	45998700	1.12112
19	60892401	60892600	1.12112
2	172441301	172441500	1.12111
7	29297101	29297300	1.1211
13	108722301	108722500	1.1211
10	20963701	20963900	1.12107
1	39721201	39721400	1.12107
2	18343401	18343600	1.12107
5	148379001	148379200	1.12106
7	83898301	83898500	1.12106
11	70437501	70437700	1.12105
6	122818801	122819000	1.12104
16	95384501	95384700	1.12104
14	31684801	31685000	1.12103
13	44812601	44812800	1.12102
9	33233901	33234100	1.12101
4	31965101	31965300	1.121
9	48481301	48481500	1.12099
11	102338701	102338900	1.12099
10	119054901	119055100	1.12097
19	24871001	24871200	1.12096
10	96691301	96691500	1.12095
11	109649101	109649300	1.12093
9	35128401	35128600	1.12093
8	12392301	12392500	1.12093
4	101496201	101496400	1.12092
6	72862201	72862400	1.12092
6	72862301	72862500	1.12092
1	57428901	57429100	1.12091
19	14957601	14957800	1.12091
5	64959501	64959700	1.12091
2	138257101	138257300	1.1209
6	134038001	134038200	1.12089
10	79881901	79882100	1.12088
2	145674301	145674500	1.12087
16	44172501	44172700	1.12086
12	36190301	36190500	1.12086
12	36190401	36190600	1.12086
11	30749501	30749700	1.12086
19	8756601	8756800	1.12085
17	27040701	27040900	1.12085
12	54941301	54941500	1.12085
13	112490101	112490300	1.12084
17	24567201	24567400	1.12083
2	32957601	32957800	1.12082
9	107613001	107613200	1.12082
11	100711101	100711300	1.12082
2	71366001	71366200	1.12081
3	108412801	108413000	1.12081
5	119634601	119634800	1.12079
2	180098801	180099000	1.12079
3	154091801	154092000	1.12078
5	149114001	149114200	1.12077
5	116023501	116023700	1.12077
4	11147501	11147700	1.12077
8	105225301	105225500	1.12076
16	21332701	21332900	1.12076
3	96440501	96440700	1.12075
3	81035701	81035900	1.12074
1	171845601	171845800	1.12073
1	171845701	171845900	1.12073
8	126861601	126861800	1.12072
11	75557701	75557900	1.12072
9	27176301	27176500	1.12071
9	27176401	27176600	1.12071
18	37005401	37005600	1.12071
15	97018801	97019000	1.12071
10	84551001	84551200	1.12071
11	82959901	82960100	1.12069
2	19554001	19554200	1.12068
12	91848101	91848300	1.12067
15	37451701	37451900	1.12066
2	90456201	90456400	1.12066
3	84286301	84286500	1.12066
8	8654401	8654600	1.12065
3	36424101	36424300	1.12064
10	8795301	8795500	1.12063
10	128205001	128205200	1.12062
10	4996601	4996800	1.12062
10	4996701	4996900	1.12062
1	164511401	164511600	1.12062
1	164511501	164511700	1.12062
1	73500801	73501000	1.12061
4	109659201	109659400	1.12061
13	103806201	103806400	1.12059
14	48990601	48990800	1.12059
10	126783201	126783400	1.12058
15	30740701	30740900	1.12057
19	60757601	60757800	1.12057
17	14694001	14694200	1.12056
14	30354901	30355100	1.12056
13	67862401	67862600	1.12056
X	151522301	151522500	1.12054
10	128710801	128711000	1.12054
3	65396301	65396500	1.12053
6	38533201	38533400	1.12053
8	68421301	68421500	1.12052
1	24678101	24678300	1.12051
13	52820001	52820200	1.12051
5	14073101	14073300	1.12051
5	14073201	14073400	1.12051
3	97199701	97199900	1.12051
9	47532701	47532900	1.1205
6	27901501	27901700	1.1205
4	58989601	58989800	1.12049
10	95175301	95175500	1.12049
1	179940401	179940600	1.12049
3	97618201	97618400	1.12047
6	28497801	28498000	1.12046
13	64315501	64315700	1.12046
14	55592101	55592300	1.12046
11	19747401	19747600	1.12043
8	124720901	124721100	1.12042
15	97505601	97505800	1.12042
1	134561701	134561900	1.12042
11	32250001	32250200	1.12041
15	31724401	31724600	1.12041
18	36946701	36946900	1.12041
7	29050601	29050800	1.1204
11	102554001	102554200	1.1204
11	54301901	54302100	1.1204
17	27451301	27451500	1.12039
8	48113101	48113300	1.12039
2	84889701	84889900	1.12037
17	64580001	64580200	1.12037
5	148928101	148928300	1.12037
5	115556601	115556800	1.12037
9	97699701	97699900	1.12037
11	88215901	88216100	1.12037
1	189863101	189863300	1.12036
14	4649801	4650000	1.12035
17	86144501	86144700	1.12034
3	79222901	79223100	1.12034
19	56777101	56777300	1.12033
4	126467401	126467600	1.12033
11	102447901	102448100	1.12033
13	95523601	95523800	1.12033
2	156983101	156983300	1.12032
11	70506201	70506400	1.12031
11	70506301	70506500	1.12031
4	88783001	88783200	1.1203
10	81419901	81420100	1.1203
15	96692301	96692500	1.12028
4	55697001	55697200	1.12027
3	94311001	94311200	1.12027
3	14641901	14642100	1.12027
15	41452101	41452300	1.12027
8	71537301	71537500	1.12027
2	120174401	120174600	1.12027
18	20552801	20553000	1.12026
12	70975201	70975400	1.12025
9	103720401	103720600	1.12025
4	153871001	153871200	1.12024
4	153871101	153871300	1.12024
5	109549901	109550100	1.12024
12	77066001	77066200	1.12022
4	108834801	108835000	1.12022
11	6275301	6275500	1.12021
5	9703601	9703800	1.12021
5	9703701	9703900	1.12021
11	63957501	63957700	1.12021
5	76705701	76705900	1.12019
3	88540201	88540400	1.12018
12	85865401	85865600	1.12018
8	13494001	13494200	1.12017
4	108831101	108831300	1.12017
5	64274401	64274600	1.12016
13	65237301	65237500	1.12016
5	9040401	9040600	1.12013
3	52398201	52398400	1.12013
18	37491701	37491900	1.12013
11	40755301	40755500	1.12012
19	53403101	53403300	1.12012
7	121963701	121963900	1.12011
14	122374401	122374600	1.12011
14	30104701	30104900	1.12011
10	75992901	75993100	1.1201
5	105986801	105987000	1.1201
4	119140101	119140300	1.1201
19	47185901	47186100	1.12009
13	16005501	16005700	1.12008
2	112263301	112263500	1.12007
9	116169301	116169500	1.12006
5	98166601	98166800	1.12004
19	53044201	53044400	1.12003
2	129234101	129234300	1.12002
15	12737601	12737800	1.12002
12	40015801	40016000	1.12001
9	99763601	99763800	1.12001
1	82476201	82476400	1.12
8	122550501	122550700	1.11999
3	138145101	138145300	1.11998
1	150202101	150202300	1.11998
7	114741601	114741800	1.11997
7	67620101	67620300	1.11996
16	87688701	87688900	1.11995
11	114205201	114205400	1.11995
11	20056501	20056700	1.11995
15	62236801	62237000	1.11994
7	137320101	137320300	1.11994
8	121758201	121758400	1.11994
10	76488501	76488700	1.11993
2	69823601	69823800	1.11993
4	83384201	83384400	1.11992
4	62023501	62023700	1.11992
4	62023601	62023800	1.11992
3	79016801	79017000	1.11992
6	28232801	28233000	1.11992
4	124715001	124715200	1.11991
8	80740201	80740400	1.1199
7	127258501	127258700	1.1199
16	92699501	92699700	1.11989
17	53559001	53559200	1.11989
17	53559101	53559300	1.11989
12	76325601	76325800	1.11988
10	96616201	96616400	1.11987
1	51747801	51748000	1.11987
2	68563501	68563700	1.11987
2	84799101	84799300	1.11987
2	84799201	84799400	1.11987
6	108454101	108454300	1.11987
7	102417501	102417700	1.11987
8	124926701	124926900	1.11987
8	124926801	124927000	1.11987
9	21510701	21510900	1.11987
9	48559701	48559900	1.11987
9	104379701	104379900	1.11987
11	21402701	21402900	1.11987
11	22437401	22437600	1.11987
12	74825101	74825300	1.11987
12	74825201	74825400	1.11987
12	75786701	75786900	1.11987
12	85497601	85497800	1.11987
13	4129401	4129600	1.11987
13	73271501	73271700	1.11987
18	69899001	69899200	1.11987
19	12464101	12464300	1.11987
13	63431801	63432000	1.11986
4	3695001	3695200	1.11986
4	3695101	3695300	1.11986
13	83649801	83650000	1.11986
3	84501401	84501600	1.11983
2	150311301	150311500	1.11983
5	103855501	103855700	1.11982
1	72378201	72378400	1.1198
9	53507901	53508100	1.11979
5	118245301	118245500	1.11977
9	77420201	77420400	1.11977
5	147723901	147724100	1.11974
5	97126001	97126200	1.11972
3	132684901	132685100	1.11971
12	102440201	102440400	1.1197
9	108479701	108479900	1.11969
10	86337801	86338000	1.11968
1	189778501	189778700	1.11968
17	47572101	47572300	1.11967
4	55480601	55480800	1.11966
8	11001201	11001400	1.11965
1	89192601	89192800	1.11965
3	96401701	96401900	1.11965
7	78685001	78685200	1.11964
13	117195901	117196100	1.11964
7	98838601	98838800	1.11964
16	42207601	42207800	1.11963
6	128437001	128437200	1.11963
2	75448501	75448700	1.11963
7	29943001	29943200	1.11963
7	45451601	45451800	1.11963
8	83160101	83160300	1.11962
3	88622001	88622200	1.11961
12	105796401	105796600	1.11961
12	105796501	105796700	1.11961
4	148607901	148608100	1.1196
18	42708901	42709100	1.1196
11	118248201	118248400	1.1196
1	100973701	100973900	1.1196
15	57601001	57601200	1.11957
13	58833201	58833400	1.11955
11	89059701	89059900	1.11954
1	156615701	156615900	1.11954
15	3450101	3450300	1.11954
15	3450201	3450400	1.11954
19	35126501	35126700	1.11954
17	8799901	8800100	1.11953
1	20700001	20700200	1.11953
1	131826801	131827000	1.11953
13	24551601	24551800	1.11952
3	25412201	25412400	1.1195
19	10168401	10168600	1.1195
19	10168501	10168700	1.1195
12	113911801	113912000	1.1195
15	35372801	35373000	1.11949
2	6060201	6060400	1.11948
8	84815901	84816100	1.11947
17	45474601	45474800	1.11946
9	73458201	73458400	1.11946
1	152617801	152618000	1.11945
7	132304701	132304900	1.11945
14	33099501	33099700	1.11945
10	118722401	118722600	1.11945
8	57513701	57513900	1.11944
18	35627701	35627900	1.11943
6	30183701	30183900	1.11943
19	44133101	44133300	1.11942
8	124019401	124019600	1.11942
5	136106901	136107100	1.11941
4	155786001	155786200	1.1194
11	97696401	97696600	1.1194
2	102815501	102815700	1.11939
7	112758701	112758900	1.11939
17	28520001	28520200	1.11939
6	108534301	108534500	1.11939
1	171225001	171225200	1.11938
14	118090901	118091100	1.11938
1	140171801	140172000	1.11938
19	8723801	8724000	1.11938
6	67268201	67268400	1.11937
18	82012101	82012300	1.11935
11	69110001	69110200	1.11935
2	37849501	37849700	1.11935
9	22571601	22571800	1.11935
6	36691301	36691500	1.11934
6	117835401	117835600	1.11934
3	135731101	135731300	1.11932
3	35725001	35725200	1.11931
1	34113701	34113900	1.1193
1	132476901	132477100	1.1193
17	56613801	56614000	1.1193
6	38299801	38300000	1.1193
1	186720101	186720300	1.1193
5	143179701	143179900	1.11929
9	74801201	74801400	1.11929
11	72987701	72987900	1.11929
6	127885001	127885200	1.11928
17	63146301	63146500	1.11927
19	5486901	5487100	1.11927
9	52167501	52167700	1.11927
8	126573101	126573300	1.11926
2	103564801	103565000	1.11926
16	37871001	37871200	1.11925
10	127268701	127268900	1.11925
11	30998301	30998500	1.11925
13	37854101	37854300	1.11925
1	106712401	106712600	1.11924
10	40303001	40303200	1.11923
7	19813501	19813700	1.11921
2	104027201	104027400	1.11921
13	59431301	59431500	1.1192
9	4311201	4311400	1.1192
10	77581301	77581500	1.11919
12	84161901	84162100	1.11919
11	34103901	34104100	1.11919
15	99767601	99767800	1.11918
13	83727401	83727600	1.11917
11	72176701	72176900	1.11917
8	120113001	120113200	1.11915
4	91373301	91373500	1.11915
12	35966801	35967000	1.11914
1	88332601	88332800	1.11914
1	88332701	88332900	1.11914
13	95563701	95563900	1.11914
2	148752501	148752700	1.11913
3	95872001	95872200	1.11912
10	67909501	67909700	1.11911
1	82433301	82433500	1.11911
15	13095201	13095400	1.1191
12	76368001	76368200	1.11909
16	16213101	16213300	1.11909
18	53162601	53162800	1.11908
9	20653101	20653300	1.11907
9	20653201	20653400	1.11907
11	52762201	52762400	1.11907
2	170496301	170496500	1.11906
7	105755401	105755600	1.11905
13	14004101	14004300	1.11904
3	104020101	104020300	1.11903
13	65532801	65533000	1.11901
18	69396401	69396600	1.11901
6	93982801	93983000	1.119
6	93982901	93983100	1.119
10	121473701	121473900	1.119
7	55841101	55841300	1.119
9	30300201	30300400	1.11897
9	67711501	67711700	1.11897
2	105908401	105908600	1.11895
2	130547101	130547300	1.11895
2	51056601	51056800	1.11892
7	3903501	3903700	1.11892
7	3903601	3903800	1.11892
13	67683801	67684000	1.11891
17	31276701	31276900	1.11891
15	81810001	81810200	1.11891
11	75590501	75590700	1.1189
2	68351001	68351200	1.11889
7	3586301	3586500	1.11889
1	60042101	60042300	1.11888
5	151032001	151032200	1.11888
6	18848301	18848500	1.11887
10	69532101	69532300	1.11887
6	6865001	6865200	1.11886
5	137433201	137433400	1.11886
17	15065601	15065800	1.11886
4	148494101	148494300	1.11885
10	67317901	67318100	1.11884
18	15540001	15540200	1.11884
12	67220801	67221000	1.11883
6	90506801	90507000	1.11883
11	107129601	107129800	1.11883
11	107129701	107129900	1.11883
12	88709201	88709400	1.11882
14	109891501	109891700	1.11882
11	102102801	102103000	1.11882
13	24955701	24955900	1.11881
19	46598801	46599000	1.1188
2	23132701	23132900	1.1188
8	118795501	118795700	1.11879
19	59456201	59456400	1.11877
19	59456301	59456500	1.11877
4	132076301	132076500	1.11876
11	78830601	78830800	1.11876
17	13152401	13152600	1.11875
14	66161301	66161500	1.11875
2	94002301	94002500	1.11875
9	31688701	31688900	1.11874
3	97766901	97767100	1.11874
8	45411201	45411400	1.11874
5	9047701	9047900	1.11873
6	91699601	91699800	1.11873
6	91699701	91699900	1.11873
18	36319001	36319200	1.11872
3	108562901	108563100	1.11871
4	151937501	151937700	1.11871
15	55106901	55107100	1.11869
6	72581901	72582100	1.11869
12	11435801	11436000	1.11869
5	111941801	111942000	1.11868
12	72853801	72854000	1.11866
10	75767301	75767500	1.11866
7	24268801	24269000	1.11866
5	67840801	67841000	1.11865
9	15358501	15358700	1.11864
13	54592101	54592300	1.11863
18	64516201	64516400	1.11863
19	24316701	24316900	1.11863
7	14120101	14120300	1.11862
19	47322501	47322700	1.11862
7	48882501	48882700	1.1186
2	157287901	157288100	1.11859
2	104123301	104123500	1.11859
14	20856501	20856700	1.11859
7	68910101	68910300	1.11858
4	117908401	117908600	1.11857
11	66501201	66501400	1.11857
13	80887001	80887200	1.11857
3	89079501	89079700	1.11857
7	43475301	43475500	1.11856
19	22917001	22917200	1.11856
18	61909201	61909400	1.11854
1	69331501	69331700	1.11854
11	28423301	28423500	1.11854
17	25576601	25576800	1.11854
17	25576701	25576900	1.11854
6	128800801	128801000	1.11853
6	134845901	134846100	1.11853
3	89102501	89102700	1.11852
3	103737601	103737800	1.11852
19	3913201	3913400	1.11852
2	166807001	166807200	1.11852
17	36726201	36726400	1.11848
12	102438301	102438500	1.11848
10	25458901	25459100	1.11847
14	64627201	64627400	1.11846
9	43661501	43661700	1.11846
8	27153401	27153600	1.11845
5	129242301	129242500	1.11845
6	86029801	86030000	1.11845
11	4949301	4949500	1.11844
11	84510001	84510200	1.11843
2	109848801	109849000	1.11843
14	6604301	6604500	1.11842
7	135716701	135716900	1.11841
13	41302801	41303000	1.1184
8	68060001	68060200	1.1184
6	52205001	52205200	1.11839
17	22867201	22867400	1.11838
6	29839501	29839700	1.11838
17	88257401	88257600	1.11838
5	138117801	138118000	1.11838
3	149437201	149437400	1.11837
16	44016401	44016600	1.11837
16	55816601	55816800	1.11837
4	58720601	58720800	1.11837
18	77260601	77260800	1.11835
19	11995301	11995500	1.11835
5	125790301	125790500	1.11834
19	4839001	4839200	1.11834
16	33250601	33250800	1.11832
16	33250701	33250900	1.11832
4	122942301	122942500	1.11832
1	36914401	36914600	1.11832
4	58554201	58554400	1.11829
15	64118401	64118600	1.11829
11	11808001	11808200	1.11829
3	51701001	51701200	1.11829
19	47795601	47795800	1.11829
5	101885101	101885300	1.11828
17	47470401	47470600	1.11828
16	96083301	96083500	1.11828
4	127198801	127199000	1.11828
8	111821601	111821800	1.11827
7	90024701	90024900	1.11827
2	77171801	77172000	1.11827
5	72851401	72851600	1.11826
17	46344401	46344600	1.11826
16	49799901	49800100	1.11826
9	45371301	45371500	1.11825
5	23436001	23436200	1.11825
3	9654501	9654700	1.11825
4	43231801	43232000	1.11825
10	93278201	93278400	1.11824
10	43291101	43291300	1.11823
9	87732101	87732300	1.11823
5	38505701	38505900	1.11823
9	49518301	49518500	1.11822
6	8893501	8893700	1.11821
2	168924001	168924200	1.11821
1	7089501	7089700	1.11821
3	86123201	86123400	1.1182
12	40545801	40546000	1.11819
12	4234101	4234300	1.11819
10	70119501	70119700	1.11819
10	115143601	115143800	1.11819
8	125022501	125022700	1.11817
9	61511301	61511500	1.11816
17	28233201	28233400	1.11816
8	123103601	123103800	1.11816
1	184936301	184936500	1.11815
2	140488101	140488300	1.11814
16	44516501	44516700	1.11814
15	89211901	89212100	1.11812
10	38058901	38059100	1.11811
14	98414101	98414300	1.11811
12	21519501	21519700	1.11811
11	11829101	11829300	1.11811
18	3118901	3119100	1.11809
X	136958301	136958500	1.11809
2	21205101	21205300	1.11809
17	71183301	71183500	1.11808
3	130624701	130624900	1.11808
2	75048401	75048600	1.11808
10	127742801	127743000	1.11808
3	10013701	10013900	1.11808
6	115049201	115049400	1.11807
12	71829001	71829200	1.11807
12	71829101	71829300	1.11807
10	71327001	71327200	1.11805
12	83921101	83921300	1.11805
10	80828701	80828900	1.11805
1	15007701	15007900	1.11805
19	3708101	3708300	1.11805
5	123140201	123140400	1.11804
16	16600201	16600400	1.11804
18	37842101	37842300	1.11803
2	79371101	79371300	1.11803
8	87977701	87977900	1.11802
4	106562401	106562600	1.11802
8	123422801	123423000	1.11801
4	147021601	147021800	1.11801
17	24046301	24046500	1.11801
16	89774201	89774400	1.118
17	73949501	73949700	1.11799
9	79795001	79795200	1.11799
9	107297501	107297700	1.11798
9	44603601	44603800	1.11798
14	122876101	122876300	1.11797
13	83725101	83725300	1.11797
13	9723001	9723200	1.11796
3	98616501	98616700	1.11796
11	33014101	33014300	1.11795
6	138171901	138172100	1.11794
5	101336901	101337100	1.11794
5	101337001	101337200	1.11794
5	129155201	129155400	1.11793
18	81415701	81415900	1.11793
14	57524401	57524600	1.11791
2	105129701	105129900	1.11791
15	103011201	103011400	1.1179
10	116769001	116769200	1.11787
19	53530301	53530500	1.11787
17	7803501	7803700	1.11787
12	85824501	85824700	1.11786
13	34305301	34305500	1.11786
12	24646201	24646400	1.11785
12	112008101	112008300	1.11785
15	62003001	62003200	1.11785
15	62003101	62003300	1.11785
9	67955901	67956100	1.11785
9	63091501	63091700	1.11784
10	115313501	115313700	1.11783
3	146246601	146246800	1.11781
6	130342501	130342700	1.11781
6	130342601	130342800	1.11781
13	24812401	24812600	1.11781
13	24812501	24812700	1.11781
9	70384401	70384600	1.1178
13	14040001	14040200	1.1178
3	88651801	88652000	1.11779
8	32881801	32882000	1.11779
6	100452401	100452600	1.11778
3	31157501	31157700	1.11778
19	45216001	45216200	1.11777
19	45216101	45216300	1.11777
18	82709901	82710100	1.11776
13	92467901	92468100	1.11776
19	6841001	6841200	1.11774
6	49166401	49166600	1.11772
14	70890701	70890900	1.11772
7	34047301	34047500	1.11771
7	34047401	34047600	1.11771
10	82991301	82991500	1.11771
10	82991401	82991600	1.11771
10	20164801	20165000	1.11769
10	83325201	83325400	1.11769
7	140907501	140907700	1.11768
14	114854401	114854600	1.11768
10	24710601	24710800	1.11767
12	73402101	73402300	1.11767
2	103565001	103565200	1.11766
18	62527301	62527500	1.11766
2	172226901	172227100	1.11765
6	30307401	30307600	1.11763
4	117829401	117829600	1.11763
2	158155201	158155400	1.11761
16	13258001	13258200	1.1176
2	152735501	152735700	1.11759
14	55578101	55578300	1.11759
4	44292601	44292800	1.11758
18	17419101	17419300	1.11757
14	36965701	36965900	1.11757
14	36965801	36966000	1.11757
11	53656901	53657100	1.11755
9	59471701	59471900	1.11753
3	66797901	66798100	1.11753
6	142662501	142662700	1.11752
2	119048101	119048300	1.11752
4	134013301	134013500	1.11752
2	121294601	121294800	1.11752
1	153752301	153752500	1.11751
1	153752401	153752600	1.11751
11	59885701	59885900	1.1175
2	128211701	128211900	1.11749
15	86140201	86140400	1.11748
15	12429801	12430000	1.11748
5	124186801	124187000	1.11747
5	43634701	43634900	1.11747
2	107119801	107120000	1.11747
2	107119901	107120100	1.11747
10	108434001	108434200	1.11747
13	48869501	48869700	1.11746
13	48869601	48869800	1.11746
4	145347801	145348000	1.11745
8	20268401	20268600	1.11745
8	20268501	20268700	1.11745
4	127368501	127368700	1.11744
8	13973501	13973700	1.11744
14	21741701	21741900	1.11744
14	12114901	12115100	1.11744
9	43491401	43491600	1.11744
8	104249001	104249200	1.11744
2	180773901	180774100	1.11742
17	31479001	31479200	1.11742
11	72446701	72446900	1.11742
11	72446801	72447000	1.11742
6	52577601	52577800	1.11742
11	33614501	33614700	1.11741
5	112326101	112326300	1.1174
5	73081001	73081200	1.1174
19	60791201	60791400	1.1174
6	126643901	126644100	1.1174
12	86960201	86960400	1.11739
1	62696801	62697000	1.11739
10	68464801	68465000	1.11739
10	68464901	68465100	1.11739
10	82814201	82814400	1.11739
1	171330701	171330900	1.11737
6	128445201	128445400	1.11736
13	38554601	38554800	1.11736
4	107020801	107021000	1.11736
10	100742101	100742300	1.11735
13	54752101	54752300	1.11735
11	115160801	115161000	1.11734
18	81470601	81470800	1.11734
1	172652401	172652600	1.11732
5	36776501	36776700	1.11731
11	43719501	43719700	1.11731
3	153906101	153906300	1.11731
1	93633601	93633800	1.1173
8	23180101	23180300	1.11729
4	135309501	135309700	1.11729
1	171460601	171460800	1.11729
13	111807201	111807400	1.11728
10	78326201	78326400	1.11728
5	103369001	103369200	1.11728
7	112450501	112450700	1.11728
6	127130901	127131100	1.11727
1	192135701	192135900	1.11727
5	110980901	110981100	1.11727
16	16261201	16261400	1.11727
3	146010401	146010600	1.11727
11	22622201	22622400	1.11726
4	134245901	134246100	1.11726
9	117871801	117872000	1.11725
9	43101901	43102100	1.11725
8	98381501	98381700	1.11724
8	98381601	98381800	1.11724
13	34157601	34157800	1.11723
16	85807501	85807700	1.11723
7	83775001	83775200	1.11723
16	10434901	10435100	1.11722
13	3918501	3918700	1.11722
1	132418801	132419000	1.11722
1	132418901	132419100	1.11722
9	65827901	65828100	1.11722
7	37564601	37564800	1.11722
7	37564701	37564900	1.11722
10	107323601	107323800	1.11721
1	160989001	160989200	1.11721
2	30124701	30124900	1.11721
5	96919801	96920000	1.11721
5	96919901	96920100	1.11721
11	70000101	70000300	1.1172
11	70000201	70000400	1.1172
5	25009801	25010000	1.1172
5	25009901	25010100	1.1172
14	93891201	93891400	1.11719
2	165337001	165337200	1.11718
14	120765801	120766000	1.11718
8	94175001	94175200	1.11718
15	77357101	77357300	1.11718
2	71870201	71870400	1.11718
2	71870301	71870500	1.11718
13	113268401	113268600	1.11718
3	31307701	31307900	1.11717
14	31137301	31137500	1.11716
1	164250401	164250600	1.11716
13	90516101	90516300	1.11715
13	90516201	90516400	1.11715
8	93523601	93523800	1.11715
7	47515301	47515500	1.11715
12	110448101	110448300	1.11714
8	69422001	69422200	1.11712
9	6668901	6669100	1.11712
7	142666001	142666200	1.11712
5	96378101	96378300	1.11711
2	43739401	43739600	1.1171
4	59786801	59787000	1.1171
2	74747801	74748000	1.11709
5	30670101	30670300	1.11708
14	120318501	120318700	1.11708
2	5713601	5713800	1.11707
8	91798201	91798400	1.11707
17	49468201	49468400	1.11707
7	127895201	127895400	1.11707
2	172346801	172347000	1.11707
1	60342001	60342200	1.11706
2	33618701	33618900	1.11705
2	33618801	33619000	1.11705
2	4882601	4882800	1.11704
7	39725601	39725800	1.11701
10	117647601	117647800	1.11701
5	65379801	65380000	1.117
2	75964401	75964600	1.117
12	103773501	103773700	1.117
14	116448401	116448600	1.11699
2	6098801	6099000	1.11698
3	67554001	67554200	1.11698
2	122377901	122378100	1.11698
3	144787101	144787300	1.11698
9	7869301	7869500	1.11697
5	115298901	115299100	1.11697
15	85601201	85601400	1.11696
8	124052101	124052300	1.11695
4	132534201	132534400	1.11695
10	44717001	44717200	1.11695
1	38628701	38628900	1.11695
11	69121601	69121800	1.11694
9	67683401	67683600	1.11693
12	8974401	8974600	1.11692
9	13502101	13502300	1.11692
10	7820401	7820600	1.11692
11	4246801	4247000	1.11692
8	95486801	95487000	1.11691
10	22729901	22730100	1.11691
11	52003701	52003900	1.1169
18	67610101	67610300	1.1169
15	100466901	100467100	1.11689
4	12655401	12655600	1.11689
7	45749901	45750100	1.11688
4	32575401	32575600	1.11687
1	89674001	89674200	1.11686
7	27132301	27132500	1.11686
12	113611101	113611300	1.11686
14	52039501	52039700	1.11685
2	6724001	6724200	1.11684
2	6724101	6724300	1.11684
5	108268301	108268500	1.11684
15	97591401	97591600	1.11683
9	72037401	72037600	1.11681
9	72037501	72037700	1.11681
18	54822801	54823000	1.1168
15	101079301	101079500	1.1168
5	43355401	43355600	1.11679
2	150660001	150660200	1.11678
4	12663401	12663600	1.11677
3	34103301	34103500	1.11676
13	84350301	84350500	1.11675
1	78568501	78568700	1.11672
13	48911701	48911900	1.11671
15	37012101	37012300	1.1167
4	116707801	116708000	1.1167
13	66519501	66519700	1.11669
2	19656901	19657100	1.11668
6	28736601	28736800	1.11668
3	122638801	122639000	1.11667
9	37434901	37435100	1.11667
11	95800501	95800700	1.11665
8	88628101	88628300	1.11665
8	88628201	88628400	1.11665
8	84662101	84662300	1.11664
18	5604101	5604300	1.11663
2	129368301	129368500	1.11663
14	51771101	51771300	1.11662
14	51771201	51771400	1.11662
14	62555301	62555500	1.11662
X	48124401	48124600	1.11662
18	65248901	65249100	1.11661
1	175491301	175491500	1.1166
18	60524001	60524200	1.11656
8	121823501	121823700	1.11656
12	100526601	100526800	1.11655
17	15680901	15681100	1.11655
10	70110001	70110200	1.11654
4	99518601	99518800	1.11654
11	100711001	100711200	1.11652
9	66833301	66833500	1.11652
3	94759001	94759200	1.11652
12	85270301	85270500	1.11651
7	92875401	92875600	1.11651
5	74766301	74766500	1.11651
15	80233201	80233400	1.1165
10	13964201	13964400	1.1165
5	88680001	88680200	1.1165
19	32573501	32573700	1.1165
17	73990601	73990800	1.11649
17	73990701	73990900	1.11649
7	141131801	141132000	1.11648
9	111118801	111119000	1.11648
1	135266001	135266200	1.11646
7	139861901	139862100	1.11645
11	120541901	120542100	1.11644
1	37644201	37644400	1.11643
15	78934501	78934700	1.11642
4	33007801	33008000	1.11642
1	64560401	64560600	1.11641
6	124665701	124665900	1.11641
6	124665801	124666000	1.11641
11	23382501	23382700	1.1164
7	47830201	47830400	1.1164
2	136914501	136914700	1.1164
8	116790501	116790700	1.1164
3	96541201	96541400	1.1164
3	96541301	96541500	1.1164
6	121185301	121185500	1.11638
16	9106301	9106500	1.11637
2	28916501	28916700	1.11637
15	36490501	36490700	1.11637
2	49618801	49619000	1.11636
14	51009801	51010000	1.11635
10	128949901	128950100	1.11634
16	4879001	4879200	1.11634
12	104895901	104896100	1.11634
11	102470201	102470400	1.11634
6	122741701	122741900	1.11633
9	67042201	67042400	1.11633
7	126501801	126502000	1.11633
4	42899201	42899400	1.11631
19	46620801	46621000	1.1163
16	37010701	37010900	1.1163
9	123005901	123006100	1.1163
6	23133401	23133600	1.1163
17	74296001	74296200	1.11629
6	53523701	53523900	1.11629
4	115812001	115812200	1.11628
6	113878801	113879000	1.11628
15	59665601	59665800	1.11627
1	155059801	155060000	1.11627
13	106856501	106856700	1.11627
13	106856601	106856800	1.11627
2	26153401	26153600	1.11626
15	7132601	7132800	1.11626
5	64501001	64501200	1.11626
1	104838101	104838300	1.11626
9	18292601	18292800	1.11626
4	125452001	125452200	1.11624
14	42543701	42543900	1.11623
14	42543801	42544000	1.11623
11	62878901	62879100	1.11623
5	73503501	73503700	1.11623
8	122825701	122825900	1.11622
16	8670801	8671000	1.11622
9	54513901	54514100	1.11622
1	64797901	64798100	1.11622
2	171332401	171332600	1.11621
11	69631601	69631800	1.11621
18	34512401	34512600	1.1162
6	97529101	97529300	1.11618
7	118848801	118849000	1.11616
17	79754401	79754600	1.11615
1	120171901	120172100	1.11614
2	127483401	127483600	1.11614
16	91905301	91905500	1.11613
12	106585901	106586100	1.11613
1	155491701	155491900	1.11613
1	88976201	88976400	1.11612
1	134860601	134860800	1.11611
12	31973801	31974000	1.11611
3	105914501	105914700	1.11611
9	61468601	61468800	1.1161
16	22623401	22623600	1.1161
14	73000601	73000800	1.1161
6	30160801	30161000	1.11609
3	68046201	68046400	1.11608
11	93472001	93472200	1.11606
13	94132301	94132500	1.11605
6	55679501	55679700	1.11605
12	70225201	70225400	1.11604
14	10020401	10020600	1.11603
7	49676601	49676800	1.11601
4	142138401	142138600	1.116
7	83568001	83568200	1.116
7	130904001	130904200	1.11599
1	88212001	88212200	1.11599
6	134039501	134039700	1.11599
2	121290901	121291100	1.11599
2	121291001	121291200	1.11599
6	100063701	100063900	1.11598
7	13006601	13006800	1.11598
6	100233101	100233300	1.11598
1	171057801	171058000	1.11598
18	80384801	80385000	1.11598
6	47830001	47830200	1.11598
18	75020501	75020700	1.11597
9	59659401	59659600	1.11596
18	38111701	38111900	1.11595
18	38111801	38112000	1.11595
11	90034901	90035100	1.11594
1	97771101	97771300	1.11593
9	74858501	74858700	1.11592
5	106002401	106002600	1.11592
9	57766501	57766700	1.11592
10	74925401	74925600	1.1159
15	79075401	79075600	1.1159
2	21963801	21964000	1.11589
14	64568801	64569000	1.11589
16	25376701	25376900	1.11589
2	131160501	131160700	1.11589
1	72575601	72575800	1.11589
13	108882101	108882300	1.11588
15	38470001	38470200	1.11587
2	92389701	92389900	1.11586
9	69899301	69899500	1.11586
10	89708901	89709100	1.11585
3	45380501	45380700	1.11585
10	63461801	63462000	1.11584
2	75938901	75939100	1.11583
14	51063301	51063500	1.11583
15	58718401	58718600	1.11581
4	100988401	100988600	1.11581
11	11810801	11811000	1.1158
6	22496401	22496600	1.1158
6	22496501	22496700	1.1158
6	120540101	120540300	1.11578
9	85872901	85873100	1.11578
15	98894501	98894700	1.11577
7	127270601	127270800	1.11577
7	127270701	127270900	1.11577
13	22009101	22009300	1.11576
9	96725901	96726100	1.11576
13	60964101	60964300	1.11576
13	60964201	60964400	1.11576
4	109666601	109666800	1.11576
15	102742901	102743100	1.11575
1	179940301	179940500	1.11575
14	52016801	52017000	1.11574
16	15888301	15888500	1.11573
9	119403201	119403400	1.11572
8	45615801	45616000	1.11572
7	4273801	4274000	1.11571
7	4273901	4274100	1.11571
4	132353301	132353500	1.1157
10	84019401	84019600	1.11568
15	97822701	97822900	1.11567
11	31386601	31386800	1.11567
18	67473201	67473400	1.11567
19	58113201	58113400	1.11566
2	105905201	105905400	1.11565
8	89785101	89785300	1.11565
1	97623001	97623200	1.11564
17	32034401	32034600	1.11564
11	115712901	115713100	1.11563
1	171123001	171123200	1.11561
5	117338501	117338700	1.11559
9	88545701	88545900	1.11557
7	41512201	41512400	1.11556
10	30763001	30763200	1.11556
5	111995901	111996100	1.11556
1	80643901	80644100	1.11556
2	121037001	121037200	1.11556
2	71351501	71351700	1.11555
13	63946201	63946400	1.11555
11	107849801	107850000	1.11554
15	58933601	58933800	1.11553
10	76346101	76346300	1.11552
14	121103501	121103700	1.11552
7	114064101	114064300	1.11549
6	52253701	52253900	1.11549
2	20620701	20620900	1.11548
15	94496101	94496300	1.11548
1	162813901	162814100	1.11548
7	45170201	45170400	1.11548
16	28555601	28555800	1.11547
10	53629101	53629300	1.11547
18	82455401	82455600	1.11547
3	97597001	97597200	1.11547
14	55788101	55788300	1.11547
15	34440901	34441100	1.11547
11	72437901	72438100	1.11546
4	124852801	124853000	1.11546
2	25403601	25403800	1.11545
11	79192101	79192300	1.11544
13	59688901	59689100	1.11543
13	48260601	48260800	1.11542
14	26637601	26637800	1.11542
17	26111401	26111600	1.11542
6	118088201	118088400	1.1154
3	52047701	52047900	1.1154
5	45293301	45293500	1.11539
7	137478401	137478600	1.11539
11	35123201	35123400	1.11538
18	83399501	83399700	1.11538
13	21409301	21409500	1.11538
8	25202101	25202300	1.11537
8	71367901	71368100	1.11536
9	106169701	106169900	1.11535
3	142773901	142774100	1.11535
3	142774001	142774200	1.11535
4	9676401	9676600	1.11532
14	32162501	32162700	1.11531
17	87291201	87291400	1.1153
1	170907401	170907600	1.11529
18	53551001	53551200	1.11529
3	106544701	106544900	1.11529
13	95526601	95526800	1.11528
6	49008701	49008900	1.11528
8	106055501	106055700	1.11528
15	51990401	51990600	1.11527
14	76555401	76555600	1.11527
19	5016701	5016900	1.11526
18	25538701	25538900	1.11525
6	72109201	72109400	1.11524
5	65937901	65938100	1.11523
6	55359101	55359300	1.11523
14	27350301	27350500	1.11522
10	44388901	44389100	1.11519
3	101597401	101597600	1.11519
13	56259701	56259900	1.11519
7	101697401	101697600	1.11518
15	99771701	99771900	1.11517
3	127628701	127628900	1.11516
X	48141901	48142100	1.11516
4	55530301	55530500	1.11514
17	87181601	87181800	1.11514
5	92127301	92127500	1.11514
12	112035601	112035800	1.11514
5	137098401	137098600	1.11513
5	130742401	130742600	1.11513
11	98729101	98729300	1.11512
14	50930201	50930400	1.11512
5	136560901	136561100	1.11511
5	73489001	73489200	1.11511
12	116483101	116483300	1.11511
2	125781901	125782100	1.1151
12	76886901	76887100	1.1151
1	168288301	168288500	1.1151
12	100186901	100187100	1.11509
11	68833401	68833600	1.11509
7	81063501	81063700	1.11508
11	49846401	49846600	1.11508
11	83562401	83562600	1.11507
8	10176101	10176300	1.11507
11	120304701	120304900	1.11506
2	156646301	156646500	1.11506
15	21537201	21537400	1.11505
12	72844201	72844400	1.11505
17	65541301	65541500	1.11505
12	85662901	85663100	1.11505
9	70934601	70934800	1.11504
2	119250901	119251100	1.11502
5	65050301	65050500	1.11502
7	37565301	37565500	1.11501
8	19684101	19684300	1.115
6	124815601	124815800	1.115
7	141178301	141178500	1.115
18	8418701	8418900	1.11499
5	66524001	66524200	1.11499
8	70828701	70828900	1.11499
16	4032501	4032700	1.11499
7	132766301	132766500	1.11498
7	132766401	132766600	1.11498
2	101678001	101678200	1.11498
11	55389801	55390000	1.11497
11	55389901	55390100	1.11497
8	10701301	10701500	1.11497
19	6421201	6421400	1.11496
9	58578601	58578800	1.11496
2	79258001	79258200	1.11495
11	114695001	114695200	1.11494
5	115008401	115008600	1.11494
11	99165401	99165600	1.11494
16	21382701	21382900	1.11494
17	86496201	86496400	1.11492
18	23942001	23942200	1.11492
11	107028301	107028500	1.11491
9	44412301	44412500	1.1149
17	80063201	80063400	1.1149
4	59756801	59757000	1.11488
7	101971201	101971400	1.11487
12	9493101	9493300	1.11487
6	125349901	125350100	1.11486
18	37924401	37924600	1.11485
12	20921001	20921200	1.11483
15	37456201	37456400	1.11479
10	83294901	83295100	1.11479
10	82695901	82696100	1.11478
10	81496601	81496800	1.11478
10	117417401	117417600	1.11475
2	35349101	35349300	1.11475
12	102499801	102500000	1.11474
8	24625601	24625800	1.11473
16	5532901	5533100	1.11473
4	59871301	59871500	1.11473
9	44335101	44335300	1.11473
6	99026101	99026300	1.11473
18	25241801	25242000	1.11472
14	21990101	21990300	1.11472
2	19276001	19276200	1.11471
1	17096601	17096800	1.11469
5	142936201	142936400	1.11469
8	84935701	84935900	1.11468
9	118610701	118610900	1.11468
2	170873501	170873700	1.11468
19	37323801	37324000	1.11467
6	106799001	106799200	1.11467
13	59890001	59890200	1.11466
5	76495001	76495200	1.11466
12	72834201	72834400	1.11465
5	115484401	115484600	1.11465
6	143634601	143634800	1.11464
11	116433701	116433900	1.11464
11	117544401	117544600	1.11463
7	44591401	44591600	1.11463
2	163472701	163472900	1.11463
11	93968301	93968500	1.11462
16	93793401	93793600	1.11461
6	71804201	71804400	1.11461
5	103761101	103761300	1.11461
11	76845601	76845800	1.11461
15	78520201	78520400	1.11461
10	96132301	96132500	1.11461
10	96132401	96132600	1.11461
14	4649501	4649700	1.1146
16	13440601	13440800	1.1146
7	135536001	135536200	1.11458
13	72628001	72628200	1.11457
4	106562801	106563000	1.11455
5	5558101	5558300	1.11455
7	130935601	130935800	1.11453
8	46479301	46479500	1.11453
11	117102201	117102400	1.11453
3	126695701	126695900	1.11452
7	123461801	123462000	1.11451
16	93197701	93197900	1.11451
2	136149001	136149200	1.1145
2	136149101	136149300	1.1145
16	49805301	49805500	1.1145
7	7295501	7295700	1.11449
7	128289201	128289400	1.11449
19	28182901	28183100	1.11449
2	128817501	128817700	1.11448
12	33009901	33010100	1.11448
5	3804001	3804200	1.11447
17	57247801	57248000	1.11446
11	117105301	117105500	1.11446
1	34192101	34192300	1.11446
13	74440301	74440500	1.11446
17	5260601	5260800	1.11446
4	150139201	150139400	1.11445
5	142921301	142921500	1.11445
5	148965601	148965800	1.11445
14	56581401	56581600	1.11444
7	55799101	55799300	1.11443
5	100416501	100416700	1.11442
5	24999101	24999300	1.11442
9	121072001	121072200	1.11441
9	121072101	121072300	1.11441
16	85171001	85171200	1.11441
8	120343701	120343900	1.11439
2	121866201	121866400	1.11438
14	80216201	80216400	1.11438
15	10715001	10715200	1.11437
6	117547201	117547400	1.11437
8	9769501	9769700	1.11437
5	132399701	132399900	1.11437
1	191616501	191616700	1.11437
5	112956801	112957000	1.11436
9	51787401	51787600	1.11435
11	46488001	46488200	1.11435
4	14939201	14939400	1.11434
4	14939301	14939500	1.11434
4	136605901	136606100	1.11433
18	38662801	38663000	1.11433
19	29271101	29271300	1.11433
6	94464701	94464900	1.11433
13	65866101	65866300	1.11432
15	80291801	80292000	1.11432
6	11727401	11727600	1.11431
5	119688101	119688300	1.11431
1	180329501	180329700	1.11431
4	62275301	62275500	1.1143
16	8732201	8732400	1.11429
3	84913201	84913400	1.11429
9	56522201	56522400	1.11429
9	43287301	43287500	1.11427
15	26220901	26221100	1.11427
12	108795401	108795600	1.11427
15	96793401	96793600	1.11425
4	145846001	145846200	1.11424
3	145790801	145791000	1.11424
1	135945901	135946100	1.11423
14	99853601	99853800	1.11422
17	32506401	32506600	1.11422
12	56670901	56671100	1.11421
4	33007901	33008100	1.1142
7	128855001	128855200	1.1142
11	61506401	61506600	1.11419
11	19015501	19015700	1.11418
4	88201201	88201400	1.11417
10	120736201	120736400	1.11416
10	118133301	118133500	1.11415
3	129745101	129745300	1.11415
2	83734401	83734600	1.11415
5	30640601	30640800	1.11414
4	123356001	123356200	1.11413
1	16103801	16104000	1.11413
18	77261001	77261200	1.11412
18	77261101	77261300	1.11412
11	61126901	61127100	1.11412
5	122801201	122801400	1.11412
3	69127401	69127600	1.1141
13	43725501	43725700	1.11408
12	86968401	86968600	1.11408
5	113346201	113346400	1.11407
10	29143501	29143700	1.11407
11	20914101	20914300	1.11407
7	45017101	45017300	1.11407
13	52979301	52979500	1.11406
19	17057201	17057400	1.11405
19	17057301	17057500	1.11405
13	49307301	49307500	1.11404
7	30559901	30560100	1.11403
11	70247701	70247900	1.11403
8	94190301	94190500	1.11403
6	56448001	56448200	1.11402
3	103791501	103791700	1.11402
6	52245701	52245900	1.11401
3	118562901	118563100	1.11401
10	68444301	68444500	1.11401
5	128732501	128732700	1.11401
2	79265501	79265700	1.114
2	79265601	79265800	1.114
8	41573001	41573200	1.11399
8	74993301	74993500	1.11399
10	61249601	61249800	1.11399
18	30272901	30273100	1.11398
16	20703801	20704000	1.11397
17	35162801	35163000	1.11397
3	8766401	8766600	1.11397
5	24357601	24357800	1.11396
12	77240601	77240800	1.11396
19	35903901	35904100	1.11396
10	128750101	128750300	1.11395
15	58935001	58935200	1.11393
3	65957301	65957500	1.11393
13	56072201	56072400	1.11391
3	27744701	27744900	1.11388
16	74504601	74504800	1.11388
15	8382201	8382400	1.11388
17	42955501	42955700	1.11387
11	102400001	102400200	1.11387
3	37642401	37642600	1.11386
19	38819601	38819800	1.11386
10	128373001	128373200	1.11385
8	46819301	46819500	1.11385
8	46819401	46819600	1.11385
17	45581501	45581700	1.11385
9	72692901	72693100	1.11384
13	107023001	107023200	1.11383
16	57243301	57243500	1.11383
8	119441001	119441200	1.11383
14	25605601	25605800	1.11381
14	25605701	25605900	1.11381
5	53551501	53551700	1.11381
8	125482501	125482700	1.11381
17	26767601	26767800	1.11379
10	70121501	70121700	1.11379
6	118606001	118606200	1.11379
12	102353801	102354000	1.11378
14	5880101	5880300	1.11378
5	133819001	133819200	1.11378
5	133819101	133819300	1.11378
13	102842201	102842400	1.11378
4	109117101	109117300	1.11376
8	13353601	13353800	1.11376
5	140140501	140140700	1.11372
5	140140601	140140800	1.11372
11	35445101	35445300	1.11372
1	91494301	91494500	1.11371
13	35031901	35032100	1.11371
4	44920801	44921000	1.1137
11	79287701	79287900	1.11369
10	40831401	40831600	1.11368
17	14476401	14476600	1.11368
2	180288201	180288400	1.11367
12	31266701	31266900	1.11367
5	114794901	114795100	1.11366
7	67313301	67313500	1.11365
18	66076201	66076400	1.11365
2	73214701	73214900	1.11364
2	152933701	152933900	1.11363
11	101663301	101663500	1.11363
17	35425301	35425500	1.11363
2	69829801	69830000	1.11361
8	84970701	84970900	1.11361
2	126618601	126618800	1.11361
12	99899901	99900100	1.1136
2	115581901	115582100	1.1136
14	53741101	53741300	1.11359
14	7201001	7201200	1.11358
14	7201101	7201300	1.11358
6	116228601	116228800	1.11357
14	105644201	105644400	1.11357
10	19692001	19692200	1.11356
13	55105601	55105800	1.11355
17	46799901	46800100	1.11355
4	128712301	128712500	1.11354
18	65580101	65580300	1.11354
5	8894901	8895100	1.11354
13	101374101	101374300	1.11353
13	101374201	101374400	1.11353
8	91381301	91381500	1.1135
6	52272801	52273000	1.11349
14	16364401	16364600	1.11348
2	74691901	74692100	1.11347
1	105356301	105356500	1.11347
7	110941701	110941900	1.11346
7	110941801	110942000	1.11346
7	98821701	98821900	1.11346
3	138130601	138130800	1.11346
12	113186601	113186800	1.11346
11	120939001	120939200	1.11345
14	26758701	26758900	1.11344
1	86360301	86360500	1.11343
2	10005101	10005300	1.11343
10	21384901	21385100	1.11343
10	21385001	21385200	1.11343
8	68882001	68882200	1.11343
2	135967301	135967500	1.11342
4	102049501	102049700	1.11341
14	68121401	68121600	1.1134
16	92039501	92039700	1.11339
15	25765601	25765800	1.11338
15	73185401	73185600	1.11337
13	23563201	23563400	1.11337
3	98025301	98025500	1.11337
11	11687801	11688000	1.11336
14	20378201	20378400	1.11336
17	66379601	66379800	1.11336
4	43449901	43450100	1.11334
17	29661401	29661600	1.11333
16	55935601	55935800	1.11333
8	27213301	27213500	1.11333
2	33635701	33635900	1.11332
5	129994701	129994900	1.11331
6	37054601	37054800	1.1133
16	5765501	5765700	1.11329
10	39959701	39959900	1.11328
16	30390301	30390500	1.11328
16	84834001	84834200	1.11327
5	96921401	96921600	1.11327
12	69159901	69160100	1.11326
3	129634501	129634700	1.11325
12	12287901	12288100	1.11325
1	181312101	181312300	1.11324
14	75753601	75753800	1.11324
4	11964301	11964500	1.11322
2	152982601	152982800	1.11321
9	45236001	45236200	1.11321
4	57954901	57955100	1.11321
8	13290701	13290900	1.11321
9	21455401	21455600	1.11319
13	3609901	3610100	1.11318
19	57816801	57817000	1.11318
15	8129401	8129600	1.11317
15	8129501	8129700	1.11317
7	3693301	3693500	1.11316
19	60192701	60192900	1.11316
2	18048201	18048400	1.11314
18	53411701	53411900	1.11314
11	81005601	81005800	1.11313
11	81005701	81005900	1.11313
15	64989101	64989300	1.11313
8	69716701	69716900	1.11313
10	123175901	123176100	1.11313
5	38307801	38308000	1.11312
17	88640901	88641100	1.11311
5	143132901	143133100	1.11311
19	23961701	23961900	1.11311
9	15250301	15250500	1.11311
6	101198701	101198900	1.1131
3	89770501	89770700	1.11309
3	89770601	89770800	1.11309
12	12488401	12488600	1.11309
3	152932601	152932800	1.11308
3	152932701	152932900	1.11308
13	54911901	54912100	1.11308
12	111416801	111417000	1.11307
9	99567401	99567600	1.11307
11	103421501	103421700	1.11306
5	109032401	109032600	1.11305
2	145160901	145161100	1.11305
3	90083201	90083400	1.11304
19	5177101	5177300	1.11303
3	115530001	115530200	1.11301
7	44824601	44824800	1.11301
2	132247801	132248000	1.11299
18	68403901	68404100	1.11298
9	74997801	74998000	1.11297
2	79369001	79369200	1.11295
9	89075101	89075300	1.11294
17	51783901	51784100	1.11292
5	119377801	119378000	1.11292
3	6819301	6819500	1.11292
6	75297901	75298100	1.11292
2	170504301	170504500	1.11292
15	18832201	18832400	1.11292
15	18832301	18832500	1.11292
12	21287501	21287700	1.11292
18	49979101	49979300	1.11291
14	99616701	99616900	1.1129
5	110406101	110406300	1.1129
13	30888701	30888900	1.11289
6	118128301	118128500	1.11286
16	18089501	18089700	1.11286
7	123377301	123377500	1.11286
3	38885101	38885300	1.11286
11	97409401	97409600	1.11284
6	92787101	92787300	1.11284
16	90418701	90418900	1.11283
17	13487901	13488100	1.11283
1	34387801	34388000	1.11283
12	104419101	104419300	1.11282
9	102625501	102625700	1.11282
19	4837801	4838000	1.11281
4	127945101	127945300	1.11281
10	58811701	58811900	1.11281
3	27616801	27617000	1.1128
19	32191801	32192000	1.1128
11	91574701	91574900	1.1128
9	46014901	46015100	1.11279
7	141292401	141292600	1.11279
4	44123201	44123400	1.11279
8	125021601	125021800	1.11278
4	151741901	151742100	1.11278
8	83893601	83893800	1.11277
4	59009801	59010000	1.11277
10	88885101	88885300	1.11276
11	8720101	8720300	1.11276
5	31814301	31814500	1.11276
12	77675101	77675300	1.11274
19	16868701	16868900	1.11274
3	97937301	97937500	1.11274
9	46189301	46189500	1.11274
3	35152901	35153100	1.11273
16	94618301	94618500	1.11273
6	146632101	146632300	1.11271
7	130476201	130476400	1.11271
17	47510601	47510800	1.11271
17	47510701	47510900	1.11271
7	29519801	29520000	1.1127
14	77160401	77160600	1.11269
6	84493701	84493900	1.11268
2	60908001	60908200	1.11267
8	94772701	94772900	1.11266
1	153691101	153691300	1.11265
8	92629201	92629400	1.11264
6	8209501	8209700	1.11264
7	141480901	141481100	1.11264
11	88607401	88607600	1.11264
6	34189501	34189700	1.11263
6	8935801	8936000	1.11263
11	7071001	7071200	1.11262
6	97046001	97046200	1.11262
8	20268101	20268300	1.11261
5	125493101	125493300	1.11261
8	55116101	55116300	1.11261
X	99042301	99042500	1.1126
6	6864201	6864400	1.1126
4	120650101	120650300	1.11259
10	89730001	89730200	1.11259
13	37910601	37910800	1.11258
11	98772301	98772500	1.11258
2	156616601	156616800	1.11258
10	93164001	93164200	1.11257
11	5264201	5264400	1.11257
17	66100801	66101000	1.11257
2	66440201	66440400	1.11257
17	43454001	43454200	1.11257
17	43454101	43454300	1.11257
2	133432501	133432700	1.11256
16	17576601	17576800	1.11256
12	75668101	75668300	1.11254
4	123587401	123587600	1.11254
4	123587501	123587700	1.11254
7	131553101	131553300	1.11254
1	85895201	85895400	1.11253
14	5910301	5910500	1.11251
3	127835601	127835800	1.11251
12	91591101	91591300	1.1125
9	35041201	35041400	1.11249
12	80910601	80910800	1.11246
14	25750501	25750700	1.11245
14	25750601	25750800	1.11245
10	13008301	13008500	1.11245
12	36039801	36040000	1.11243
8	56591101	56591300	1.11243
14	121356501	121356700	1.11241
19	29129801	29130000	1.1124
19	29129901	29130100	1.1124
3	32601101	32601300	1.1124
1	153476201	153476400	1.1124
1	153476301	153476500	1.1124
2	173301501	173301700	1.11239
X	8146501	8146700	1.11239
17	34257001	34257200	1.11239
5	97022401	97022600	1.11238
10	108179701	108179900	1.11238
10	108179801	108180000	1.11238
10	75299801	75300000	1.11238
11	71751501	71751700	1.11237
17	8731101	8731300	1.11237
16	62940801	62941000	1.11236
9	87021501	87021700	1.11236
4	144873101	144873300	1.11236
12	80188801	80189000	1.11236
8	23238101	23238300	1.11234
2	152411401	152411600	1.11234
19	23606001	23606200	1.11233
4	29118201	29118400	1.11233
4	126261601	126261800	1.11232
4	35153701	35153900	1.11232
2	69789901	69790100	1.1123
17	46521901	46522100	1.1123
11	63404501	63404700	1.11229
4	138368501	138368700	1.11229
19	24998701	24998900	1.11228
3	102499001	102499200	1.11228
7	73741301	73741500	1.11228
7	50027901	50028100	1.11227
7	59676001	59676200	1.11227
4	129095301	129095500	1.11227
11	121847701	121847900	1.11226
11	33725501	33725700	1.11225
X	32225501	32225700	1.11225
2	140065901	140066100	1.11223
2	122753701	122753900	1.11223
7	98308301	98308500	1.11222
1	69517901	69518100	1.11222
2	104887801	104888000	1.11222
18	80981101	80981300	1.1122
12	102514601	102514800	1.11219
1	138617701	138617900	1.11219
4	82504301	82504500	1.11219
9	50729701	50729900	1.11219
11	58330501	58330700	1.11218
18	63677801	63678000	1.11218
11	35798801	35799000	1.11217
3	138362901	138363100	1.11217
3	138363001	138363200	1.11217
17	46772201	46772400	1.11217
16	92157701	92157900	1.11216
8	25596601	25596800	1.11215
18	84541501	84541700	1.11214
1	134606901	134607100	1.11214
1	177960301	177960500	1.11213
5	20964601	20964800	1.11213
5	14947501	14947700	1.11212
5	14947601	14947800	1.11212
8	125782101	125782300	1.11209
11	68656801	68657000	1.11209
9	77603001	77603200	1.11208
2	170788201	170788400	1.11208
3	60532001	60532200	1.11207
12	110776201	110776400	1.11207
1	39122701	39122900	1.11207
11	76672201	76672400	1.11206
14	118087801	118088000	1.11206
11	95106901	95107100	1.11206
8	115320401	115320600	1.11204
3	113053301	113053500	1.11204
4	104804001	104804200	1.11203
1	163994901	163995100	1.11202
7	132766101	132766300	1.11201
7	132766201	132766400	1.11201
6	34316301	34316500	1.112
13	56135901	56136100	1.11199
9	31418901	31419100	1.11198
9	31419001	31419200	1.11198
1	16687501	16687700	1.11198
10	99166001	99166200	1.11197
10	99166101	99166300	1.11197
17	7135501	7135700	1.11197
4	153290401	153290600	1.11197
8	12552801	12553000	1.11195
10	75943101	75943300	1.11195
4	132843501	132843700	1.11195
10	128059401	128059600	1.11194
14	56866001	56866200	1.11193
7	127260901	127261100	1.11193
4	133040401	133040600	1.11193
5	129787101	129787300	1.11192
16	91728601	91728800	1.1119
10	80407301	80407500	1.1119
8	70537901	70538100	1.11189
12	84009401	84009600	1.11187
4	150415301	150415500	1.11186
18	52466201	52466400	1.11185
18	32894501	32894700	1.11185
4	9642901	9643100	1.11184
11	103464401	103464600	1.11184
7	83206801	83207000	1.11184
6	53154901	53155100	1.11183
11	70025401	70025600	1.11182
3	153847301	153847500	1.1118
10	75396801	75397000	1.11179
9	95564701	95564900	1.11179
12	110776101	110776300	1.11179
2	10128601	10128800	1.11178
3	79850701	79850900	1.11178
9	107552001	107552200	1.11178
2	76128301	76128500	1.11178
3	87797001	87797200	1.11177
13	30356101	30356300	1.11176
13	30356201	30356400	1.11176
19	53405001	53405200	1.11175
8	55113201	55113400	1.11175
8	55113301	55113500	1.11175
15	36434901	36435100	1.11174
11	60307301	60307500	1.11173
11	61307501	61307700	1.11173
6	42860401	42860600	1.11172
13	104038401	104038600	1.11172
1	4571301	4571500	1.11172
11	81965701	81965900	1.1117
6	83438701	83438900	1.1117
13	107836401	107836600	1.1117
4	57263101	57263300	1.1117
5	5783501	5783700	1.1117
6	144071201	144071400	1.1117
11	55991601	55991800	1.11169
1	164247501	164247700	1.11169
9	59749201	59749400	1.11169
9	59749301	59749500	1.11169
1	127204001	127204200	1.11168
7	96494101	96494300	1.11168
15	3231301	3231500	1.11168
15	3231401	3231600	1.11168
17	83267401	83267600	1.11167
13	12256501	12256700	1.11166
17	87793601	87793800	1.11166
15	57799601	57799800	1.11166
13	74617201	74617400	1.11166
9	46014501	46014700	1.11165
16	30645601	30645800	1.11165
11	58302601	58302800	1.11162
11	3403201	3403400	1.11162
1	135811201	135811400	1.11162
14	20682201	20682400	1.11161
14	20682301	20682500	1.11161
17	64598001	64598200	1.1116
17	64598101	64598300	1.1116
6	137577501	137577700	1.11158
15	99254401	99254600	1.11158
14	77263101	77263300	1.11158
14	87140801	87141000	1.11158
5	33208701	33208900	1.11157
7	10656701	10656900	1.11156
7	100176401	100176600	1.11155
14	97830001	97830200	1.11154
14	97830101	97830300	1.11154
17	4778201	4778400	1.11152
8	45380801	45381000	1.11151
8	19712801	19713000	1.1115
8	19712901	19713100	1.1115
1	118633701	118633900	1.1115
3	57845401	57845600	1.1115
5	146895701	146895900	1.11149
4	70531001	70531200	1.11149
4	70531101	70531300	1.11149
1	95314801	95315000	1.11148
2	158386101	158386300	1.11148
12	37077501	37077700	1.11147
12	37077601	37077800	1.11147
11	119127101	119127300	1.11147
5	137303801	137304000	1.11146
X	102385001	102385200	1.11145
5	111749701	111749900	1.11145
10	4339201	4339400	1.11145
1	164153901	164154100	1.11144
13	63980001	63980200	1.11143
6	85188401	85188600	1.11142
14	70076101	70076300	1.11142
11	103200201	103200400	1.11142
7	41599501	41599700	1.11141
13	63273701	63273900	1.11141
8	123656501	123656700	1.11141
5	118636201	118636400	1.1114
5	118636301	118636500	1.1114
1	128102501	128102700	1.1114
4	150256001	150256200	1.11139
4	129906101	129906300	1.11139
19	55546001	55546200	1.11139
14	66977201	66977400	1.11139
4	55515701	55515900	1.11138
10	108360601	108360800	1.11138
10	4304801	4305000	1.11137
13	61771101	61771300	1.11135
11	83802601	83802800	1.11132
5	64806101	64806300	1.11131
1	132286101	132286300	1.1113
5	53467901	53468100	1.11129
8	64781901	64782100	1.11129
11	51999501	51999700	1.11128
2	7351401	7351600	1.11127
11	51756801	51757000	1.11127
9	20814701	20814900	1.11126
11	55131101	55131300	1.11126
2	105769901	105770100	1.11125
1	89069801	89070000	1.11125
19	43949601	43949800	1.11125
13	41456801	41457000	1.11124
4	137464601	137464800	1.11124
14	70051701	70051900	1.11123
13	23683201	23683400	1.11123
17	33932601	33932800	1.11123
9	119340501	119340700	1.11123
18	84894301	84894500	1.11123
16	89963101	89963300	1.11122
2	125781701	125781900	1.11122
10	94829001	94829200	1.11121
7	59230101	59230300	1.11121
13	21253201	21253400	1.11121
4	32055301	32055500	1.1112
7	24481701	24481900	1.1112
19	43786401	43786600	1.1112
10	62332501	62332700	1.11119
2	75379101	75379300	1.11118
15	36826801	36827000	1.11117
1	62660901	62661100	1.11117
17	35044901	35045100	1.11117
13	77708601	77708800	1.11116
2	73561901	73562100	1.11113
3	87000001	87000200	1.11113
7	25238101	25238300	1.11112
18	56974301	56974500	1.11111
1	79467001	79467200	1.1111
3	95317201	95317400	1.1111
5	22746401	22746600	1.11108
15	31447301	31447500	1.11108
5	124100601	124100800	1.11107
6	120324601	120324800	1.11107
1	182255401	182255600	1.11107
6	88123401	88123600	1.11107
19	36384801	36385000	1.11106
17	12317701	12317900	1.11106
3	8670801	8671000	1.11106
3	8670901	8671100	1.11106
7	19815001	19815200	1.11106
1	161593301	161593500	1.11106
9	7216401	7216600	1.11105
5	41764701	41764900	1.11105
6	122766001	122766200	1.11104
11	31230101	31230300	1.11104
10	118132801	118133000	1.11103
17	23829701	23829900	1.11103
1	161259601	161259800	1.11101
17	39843201	39843400	1.111
9	103475801	103476000	1.11099
8	46616601	46616800	1.11098
6	72810101	72810300	1.11098
2	177583601	177583800	1.11095
3	8595001	8595200	1.11095
6	118088101	118088300	1.11095
2	122147201	122147400	1.11094
13	47171401	47171600	1.11093
6	38874301	38874500	1.11092
9	72377801	72378000	1.11091
9	72377901	72378100	1.11091
15	25758901	25759100	1.1109
9	75496801	75497000	1.1109
16	18249801	18250000	1.11089
4	132707201	132707400	1.11088
1	56639301	56639500	1.11088
12	40500601	40500800	1.11088
11	27753701	27753900	1.11086
8	71526001	71526200	1.11086
3	36862701	36862900	1.11084
5	122800301	122800500	1.11084
8	105605801	105606000	1.11083
14	63943001	63943200	1.11083
10	3972601	3972800	1.11082
18	61482001	61482200	1.1108
1	177447901	177448100	1.11079
7	90080101	90080300	1.11079
9	95512301	95512500	1.11079
11	61492601	61492800	1.11078
2	126607501	126607700	1.11077
5	103377601	103377800	1.11077
8	64834401	64834600	1.11076
16	23991901	23992100	1.11076
4	32984401	32984600	1.11076
11	82781701	82781900	1.11076
14	55111201	55111400	1.11075
10	8883701	8883900	1.11075
4	124695401	124695600	1.11074
7	19815801	19816000	1.11072
7	98071801	98072000	1.11072
12	29465201	29465400	1.11072
1	172368901	172369100	1.11071
4	150086901	150087100	1.1107
6	137658501	137658700	1.1107
1	43534101	43534300	1.1107
17	65782301	65782500	1.11069
15	59416001	59416200	1.11068
16	29845401	29845600	1.11068
17	23804701	23804900	1.11067
6	22124801	22125000	1.11067
8	94354401	94354600	1.11065
11	26112401	26112600	1.11065
5	124901801	124902000	1.11064
19	4600201	4600400	1.11064
5	65761101	65761300	1.11063
10	93846501	93846700	1.11063
3	123509301	123509500	1.11063
13	6659301	6659500	1.11061
13	52553201	52553400	1.11061
9	44406801	44407000	1.11061
9	57681001	57681200	1.1106
1	40884901	40885100	1.11059
4	123589301	123589500	1.11057
6	51838501	51838700	1.11057
6	127317001	127317200	1.11056
6	33575901	33576100	1.11056
9	108304901	108305100	1.11056
9	119150001	119150200	1.11055
17	26111301	26111500	1.11055
7	111030301	111030500	1.11055
3	117242301	117242500	1.11054
17	28327701	28327900	1.11053
15	91048401	91048600	1.11052
6	142567301	142567500	1.11052
17	74960101	74960300	1.11052
13	35812301	35812500	1.11051
4	134852101	134852300	1.1105
6	86087901	86088100	1.1105
15	58932501	58932700	1.11049
9	33770001	33770200	1.11049
5	35397101	35397300	1.11048
2	166255001	166255200	1.11047
5	45858201	45858400	1.11047
7	29726101	29726300	1.11046
16	93543701	93543900	1.11046
9	50552501	50552700	1.11046
8	10131301	10131500	1.11045
14	55763401	55763600	1.11044
6	86103601	86103800	1.11044
2	65421101	65421300	1.11044
14	99302001	99302200	1.11044
14	75445701	75445900	1.11043
4	15265301	15265500	1.11043
3	127508201	127508400	1.11043
8	117089901	117090100	1.11043
1	119510501	119510700	1.11042
1	144307901	144308100	1.11041
15	83098801	83099000	1.1104
6	145076401	145076600	1.11039
13	97282801	97283000	1.11039
13	4129001	4129200	1.11039
11	100363101	100363300	1.11039
8	33927601	33927800	1.11037
9	35059601	35059800	1.11037
X	13611901	13612100	1.11037
X	13612001	13612200	1.11037
11	72038101	72038300	1.11037
11	63923901	63924100	1.11036
4	155830401	155830600	1.11035
9	80002901	80003100	1.11035
8	128357801	128358000	1.11034
11	68348401	68348600	1.11034
2	170411701	170411900	1.11033
9	77744801	77745000	1.11032
13	19622201	19622400	1.11031
10	39927401	39927600	1.11031
9	45985501	45985700	1.11031
8	12428901	12429100	1.1103
11	113704201	113704400	1.1103
11	107026101	107026300	1.1103
2	93404201	93404400	1.11029
12	13724701	13724900	1.11029
15	80712201	80712400	1.11029
6	22445101	22445300	1.11027
9	103762101	103762300	1.11024
2	28518601	28518800	1.11023
15	58135101	58135300	1.11023
1	136926101	136926300	1.11022
3	54156201	54156400	1.11021
10	54039101	54039300	1.11021
12	105028401	105028600	1.11021
4	102760701	102760900	1.1102
4	4181801	4182000	1.11019
10	110931701	110931900	1.11019
11	59190901	59191100	1.11019
8	26978301	26978500	1.11019
11	58017001	58017200	1.11019
4	95144201	95144400	1.11018
11	3135501	3135700	1.11018
9	40872401	40872600	1.11018
2	109860901	109861100	1.11016
15	76020001	76020200	1.11016
1	132921401	132921600	1.11016
2	104405301	104405500	1.11015
17	31000901	31001100	1.11014
8	117209401	117209600	1.11013
7	81790001	81790200	1.11013
3	138336201	138336400	1.11013
15	62091401	62091600	1.1101
15	78587501	78587700	1.11009
12	77539801	77540000	1.11008
11	70539501	70539700	1.11007
18	60462501	60462700	1.11007
9	71690401	71690600	1.11007
14	48888601	48888800	1.11006
17	84269101	84269300	1.11006
2	75341501	75341700	1.11004
2	75341601	75341800	1.11004
4	150556801	150557000	1.11004
11	95835301	95835500	1.11003
8	85076501	85076700	1.11002
1	106460901	106461100	1.11002
7	142373301	142373500	1.11001
7	130564201	130564400	1.11
12	19704401	19704600	1.11
10	118133501	118133700	1.10999
5	36562901	36563100	1.10999
14	77155301	77155500	1.10998
2	132251001	132251200	1.10997
10	8844801	8845000	1.10996
10	17230201	17230400	1.10996
10	81184701	81184900	1.10996
14	56572001	56572200	1.10996
9	37553401	37553600	1.10996
2	163404401	163404600	1.10995
13	43976801	43977000	1.10995
9	119102901	119103100	1.10995
13	66325401	66325600	1.10995
11	9118201	9118400	1.10995
10	128745301	128745500	1.10994
17	46847301	46847500	1.10994
13	59690701	59690900	1.10993
17	26433401	26433600	1.10993
1	19205801	19206000	1.10993
10	126003201	126003400	1.10993
11	50238601	50238800	1.10992
8	33917301	33917500	1.10992
13	9095101	9095300	1.10992
11	104424301	104424500	1.1099
1	193576101	193576300	1.1099
1	179667401	179667600	1.10989
1	152401001	152401200	1.10989
18	32238701	32238900	1.10989
18	32238801	32239000	1.10989
6	148896201	148896400	1.10989
3	115816701	115816900	1.10989
10	93588801	93589000	1.10987
1	84840601	84840800	1.10987
9	75424701	75424900	1.10987
9	75424801	75425000	1.10987
16	93549701	93549900	1.10987
12	110600901	110601100	1.10986
16	90809801	90810000	1.10986
4	109131301	109131500	1.10985
16	78197401	78197600	1.10985
5	75587701	75587900	1.10985
5	149874101	149874300	1.10983
5	149874201	149874400	1.10983
12	68426501	68426700	1.10983
4	3967601	3967800	1.10983
2	164745301	164745500	1.10982
8	106280501	106280700	1.10982
5	148711401	148711600	1.10982
5	148711501	148711700	1.10982
7	109028201	109028400	1.10981
16	67317401	67317600	1.10981
8	9348001	9348200	1.1098
6	113301501	113301700	1.1098
7	141418801	141419000	1.1098
4	114470801	114471000	1.10979
19	57028601	57028800	1.10979
19	17410501	17410700	1.10978
11	22982401	22982600	1.10978
4	108990901	108991100	1.10977
15	96696601	96696800	1.10976
7	122189501	122189700	1.10976
7	140863901	140864100	1.10976
2	172249801	172250000	1.10975
6	52272901	52273100	1.10975
6	108833201	108833400	1.10973
13	3373401	3373600	1.10973
5	29795201	29795400	1.10972
6	146611501	146611700	1.10971
13	54753501	54753700	1.10971
19	16477801	16478000	1.10971
12	19044001	19044200	1.10971
5	63847201	63847400	1.1097
14	55085501	55085700	1.10969
11	34112201	34112400	1.10969
11	34112301	34112500	1.10969
9	41208001	41208200	1.10969
11	87779401	87779600	1.10967
2	173662801	173663000	1.10966
5	22449901	22450100	1.10964
8	25252901	25253100	1.10964
4	46499001	46499200	1.10964
19	57201101	57201300	1.10963
3	95957501	95957700	1.10962
11	84164701	84164900	1.10962
5	76185901	76186100	1.10962
10	95289601	95289800	1.10962
15	68931101	68931300	1.1096
9	96630201	96630400	1.1096
13	33074301	33074500	1.10959
13	33074401	33074600	1.10959
10	39615701	39615900	1.10959
9	96897501	96897700	1.10959
10	23671501	23671700	1.10958
10	14391401	14391600	1.10958
5	101700701	101700900	1.10956
12	33428801	33429000	1.10955
13	21783301	21783500	1.10955
12	20990201	20990400	1.10955
13	60936501	60936700	1.10955
18	69524501	69524700	1.10954
4	134865401	134865600	1.10954
2	157057001	157057200	1.10953
4	81789501	81789700	1.10953
6	8208301	8208500	1.10952
6	8208401	8208600	1.10952
11	35980901	35981100	1.10952
19	59073601	59073800	1.10951
19	59073701	59073900	1.10951
2	19301601	19301800	1.10951
16	94316501	94316700	1.1095
4	54947601	54947800	1.1095
2	145517701	145517900	1.10948
2	71704401	71704600	1.10948
17	35178401	35178600	1.10948
17	35178501	35178700	1.10948
7	96703601	96703800	1.10948
7	127278301	127278500	1.10947
7	46746601	46746800	1.10946
5	89500301	89500500	1.10946
2	91361601	91361800	1.10944
17	86938001	86938200	1.10942
9	54169701	54169900	1.10942
4	114665701	114665900	1.10942
8	123607601	123607800	1.10942
15	77843001	77843200	1.10941
2	131215601	131215800	1.1094
10	61828301	61828500	1.10938
8	123040001	123040200	1.10938
11	86593301	86593500	1.10938
2	174675801	174676000	1.10937
8	14032801	14033000	1.10937
18	37506001	37506200	1.10937
13	104139501	104139700	1.10937
8	92854001	92854200	1.10935
4	133130201	133130400	1.10934
17	83810101	83810300	1.10934
2	19160701	19160900	1.10934
3	118435501	118435700	1.10934
13	20471901	20472100	1.10933
7	80114201	80114400	1.10933
8	19697601	19697800	1.10932
7	25213201	25213400	1.10932
17	30028901	30029100	1.1093
19	23148901	23149100	1.1093
7	16296301	16296500	1.10929
7	16296401	16296600	1.10929
11	86593001	86593200	1.10928
8	105624101	105624300	1.10927
1	40086001	40086200	1.10927
10	88885801	88886000	1.10925
15	34254401	34254600	1.10923
1	190972101	190972300	1.10922
9	21309401	21309600	1.10922
4	149549401	149549600	1.10921
3	103140001	103140200	1.10921
6	71801901	71802100	1.10921
9	31281701	31281900	1.10921
11	87701001	87701200	1.10921
14	69774701	69774900	1.1092
9	115400301	115400500	1.10918
11	99039701	99039900	1.10917
17	62784501	62784700	1.10916
3	51178301	51178500	1.10916
17	21961901	21962100	1.10915
15	68932701	68932900	1.10914
10	18407401	18407600	1.10913
6	146907601	146907800	1.10913
6	146907701	146907900	1.10913
13	64129701	64129900	1.10912
4	59385801	59386000	1.1091
1	171069901	171070100	1.10909
11	84585401	84585600	1.10909
15	8157101	8157300	1.10908
10	120977701	120977900	1.10907
8	26975701	26975900	1.10906
13	114915101	114915300	1.10906
2	118648501	118648700	1.10905
5	142418101	142418300	1.10905
2	84523701	84523900	1.10905
2	32880401	32880600	1.10904
6	54996801	54997000	1.10904
4	106590301	106590500	1.10904
13	45527401	45527600	1.10903
5	31139201	31139400	1.10902
10	62751001	62751200	1.10901
10	80659101	80659300	1.10899
4	9675301	9675500	1.10899
4	9675401	9675600	1.10899
8	110219201	110219400	1.10899
4	57073201	57073400	1.10899
14	86395101	86395300	1.10898
11	120231801	120232000	1.10898
6	18515101	18515300	1.10896
11	105965501	105965700	1.10895
13	70036501	70036700	1.10894
2	151576301	151576500	1.10894
12	105562301	105562500	1.10894
6	55038801	55039000	1.10892
1	42543401	42543600	1.10892
5	130080301	130080500	1.10892
1	182765801	182766000	1.10891
11	76984001	76984200	1.10891
3	138144401	138144600	1.10891
13	51603101	51603300	1.10891
7	142293901	142294100	1.10889
7	142294001	142294200	1.10889
15	12873001	12873200	1.10889
8	24450401	24450600	1.10888
16	97759001	97759200	1.10888
16	91271301	91271500	1.10887
10	59879001	59879200	1.10884
14	63150701	63150900	1.10884
4	45771101	45771300	1.10883
1	167351001	167351200	1.10882
2	43902801	43903000	1.10882
8	11392801	11393000	1.10881
8	11392901	11393100	1.10881
2	28068801	28069000	1.10881
5	21736801	21737000	1.1088
13	63293701	63293900	1.10879
5	149183801	149184000	1.10879
9	80176901	80177100	1.10878
8	35109801	35110000	1.10878
18	38804801	38805000	1.10878
6	48746101	48746300	1.10877
2	34802901	34803100	1.10877
14	61139101	61139300	1.10875
4	137048701	137048900	1.10875
12	24538101	24538300	1.10875
18	38670101	38670300	1.10873
9	72871901	72872100	1.10873
2	120280101	120280300	1.10873
6	144339001	144339200	1.10872
5	65977201	65977400	1.10872
7	119520101	119520300	1.10872
3	127458601	127458800	1.10871
9	112227201	112227400	1.10871
18	36968801	36969000	1.10871
2	93332901	93333100	1.10871
9	15925601	15925800	1.10869
X	48985401	48985600	1.10868
X	48985501	48985700	1.10868
6	134526201	134526400	1.10867
8	105856501	105856700	1.10867
19	55110501	55110700	1.10866
6	71908501	71908700	1.10866
12	73286501	73286700	1.10866
15	74704501	74704700	1.10865
7	28381601	28381800	1.10864
19	30125501	30125700	1.10863
7	107211101	107211300	1.10863
1	86704401	86704600	1.10863
11	98797001	98797200	1.10862
2	102886901	102887100	1.10862
2	102887001	102887200	1.10862
19	57367701	57367900	1.10861
13	6737001	6737200	1.1086
19	45110801	45111000	1.1086
11	120776201	120776400	1.1086
17	32393501	32393700	1.10859
3	52925001	52925200	1.10859
5	49551901	49552100	1.10859
2	177065501	177065700	1.10857
9	65162401	65162600	1.10857
10	93122901	93123100	1.10857
11	85843901	85844100	1.10856
13	66063101	66063300	1.10856
9	119970201	119970400	1.10855
9	13540501	13540700	1.10853
9	13540601	13540800	1.10853
6	120603901	120604100	1.10853
5	134027901	134028100	1.10851
17	35302001	35302200	1.10851
19	46915701	46915900	1.10847
17	21962701	21962900	1.10847
19	29743801	29744000	1.10846
6	122609501	122609700	1.10846
6	117652901	117653100	1.10845
3	97934901	97935100	1.10845
4	156069601	156069800	1.10845
8	22228701	22228900	1.10844
16	62414501	62414700	1.10843
2	19422901	19423100	1.10843
15	97004401	97004600	1.10841
7	130693101	130693300	1.10841
3	103086001	103086200	1.1084
2	173281601	173281800	1.10839
6	97848001	97848200	1.10838
15	62176301	62176500	1.10837
15	62176401	62176600	1.10837
1	185361801	185362000	1.10836
4	63403601	63403800	1.10836
18	82822301	82822500	1.10836
2	164805401	164805600	1.10834
18	62525801	62526000	1.10834
2	122681901	122682100	1.10834
4	6513101	6513300	1.10833
7	64867401	64867600	1.10833
17	12723901	12724100	1.10833
13	62416701	62416900	1.10832
4	86046001	86046200	1.10831
5	123137901	123138100	1.1083
5	114793701	114793900	1.1083
16	77789001	77789200	1.10829
13	51125801	51126000	1.10829
5	53672301	53672500	1.10829
11	102102601	102102800	1.10828
14	64067201	64067400	1.10827
14	64067301	64067500	1.10827
15	57140401	57140600	1.10827
12	72762601	72762800	1.10827
12	72762701	72762900	1.10827
12	86383801	86384000	1.10827
12	22466301	22466500	1.10827
6	72319101	72319300	1.10826
19	35126701	35126900	1.10824
14	21561901	21562100	1.10824
15	82705901	82706100	1.10824
11	74573201	74573400	1.10823
6	86792301	86792500	1.10822
7	100467001	100467200	1.10821
17	94746701	94746900	1.10821
17	94746801	94747000	1.10821
1	40579801	40580000	1.10821
8	125571901	125572100	1.1082
1	181323201	181323400	1.10819
5	65350001	65350200	1.10818
6	28480901	28481100	1.10818
18	49500701	49500900	1.10816
18	6282501	6282700	1.10815
19	57367201	57367400	1.10814
5	24687801	24688000	1.10813
5	24687901	24688100	1.10813
7	116493701	116493900	1.10813
4	45083701	45083900	1.10813
1	155006601	155006800	1.10813
6	83107801	83108000	1.10811
8	127342801	127343000	1.10811
8	127342901	127343100	1.10811
15	31363801	31364000	1.1081
3	96341201	96341400	1.1081
3	96341301	96341500	1.1081
5	33279001	33279200	1.1081
12	28784201	28784400	1.10809
12	28784301	28784500	1.10809
12	86470701	86470900	1.10809
11	103361401	103361600	1.10808
17	6596501	6596700	1.10808
2	113848901	113849100	1.10807
15	58075501	58075700	1.10807
16	97848101	97848300	1.10804
16	97848201	97848400	1.10804
8	47989301	47989500	1.10803
4	106777801	106778000	1.10802
4	106777901	106778100	1.10802
6	146452401	146452600	1.10802
14	40831901	40832100	1.10801
9	55208301	55208500	1.10799
9	55208401	55208600	1.10799
13	92651301	92651500	1.10798
12	38598201	38598400	1.10797
3	9709001	9709200	1.10797
6	124364601	124364800	1.10797
3	9252601	9252800	1.10796
7	35333901	35334100	1.10795
19	3326701	3326900	1.10791
18	36663801	36664000	1.10788
1	77502601	77502800	1.10788
2	126429601	126429800	1.10788
1	88279801	88280000	1.10787
1	88279901	88280100	1.10787
16	10563901	10564100	1.10786
6	137530401	137530600	1.10785
1	69331701	69331900	1.10785
12	24573701	24573900	1.10783
4	139381101	139381300	1.10783
5	29687901	29688100	1.10782
11	77100401	77100600	1.10781
1	45947901	45948100	1.1078
1	45948001	45948200	1.1078
3	51234701	51234900	1.1078
5	8849601	8849800	1.1078
16	20622001	20622200	1.10779
4	46389101	46389300	1.10779
9	35209801	35210000	1.10778
5	149740801	149741000	1.10778
15	16423001	16423200	1.10778
11	84697801	84698000	1.10778
11	84697901	84698100	1.10778
7	142388301	142388500	1.10778
7	142388401	142388600	1.10778
4	53884901	53885100	1.10777
15	77214801	77215000	1.10776
13	48669201	48669400	1.10776
8	119853501	119853700	1.10775
12	111088201	111088400	1.10774
19	3324201	3324400	1.10774
17	74869801	74870000	1.10774
11	58939201	58939400	1.10773
6	3183901	3184100	1.10773
1	88268101	88268300	1.10772
2	107083401	107083600	1.10771
14	42384101	42384300	1.10771
7	126974901	126975100	1.10771
6	88152501	88152700	1.1077
10	116697701	116697900	1.1077
8	111650201	111650400	1.1077
9	19093101	19093300	1.10769
7	115866101	115866300	1.10769
4	14865301	14865500	1.10768
7	45864901	45865100	1.10767
5	33433101	33433300	1.10767
16	33963401	33963600	1.10767
3	144201501	144201700	1.10767
14	79390201	79390400	1.10766
12	86203101	86203300	1.10766
8	123236901	123237100	1.10766
2	150908601	150908800	1.10765
3	153792201	153792400	1.10765
5	143679001	143679200	1.10765
18	84014101	84014300	1.10764
10	83018301	83018500	1.10764
11	19919801	19920000	1.10763
7	100607501	100607700	1.10763
4	156110101	156110300	1.10763
1	120596301	120596500	1.10762
10	128323701	128323900	1.10761
10	70301601	70301800	1.10761
13	38527101	38527300	1.1076
13	38527201	38527400	1.1076
16	31290901	31291100	1.1076
10	95837301	95837500	1.1076
11	51605701	51605900	1.1076
13	58538201	58538400	1.10759
19	45998601	45998800	1.10758
15	38197501	38197700	1.10758
12	24172901	24173100	1.10757
12	24173001	24173200	1.10757
6	100074701	100074900	1.10757
7	63952501	63952700	1.10757
2	3330701	3330900	1.10756
1	128875401	128875600	1.10755
6	47743801	47744000	1.10755
6	39810401	39810600	1.10754
5	146200801	146201000	1.10754
10	67096001	67096200	1.10754
5	24586201	24586400	1.10753
3	116577401	116577600	1.10753
19	11985201	11985400	1.10752
19	11985301	11985500	1.10752
12	17239201	17239400	1.10751
5	30687001	30687200	1.10751
1	191030901	191031100	1.1075
2	132508101	132508300	1.10749
10	69994101	69994300	1.10749
14	49127601	49127800	1.10749
16	23223101	23223300	1.10747
2	91441801	91442000	1.10747
2	91441901	91442100	1.10747
2	31472401	31472600	1.10747
10	99270901	99271100	1.10746
5	24387201	24387400	1.10746
14	7243901	7244100	1.10745
3	95684601	95684800	1.10745
18	11050901	11051100	1.10744
7	30280201	30280400	1.10744
4	107217801	107218000	1.10743
2	4987801	4988000	1.10742
4	40227701	40227900	1.10742
2	48816201	48816400	1.10741
11	94654301	94654500	1.1074
19	25237701	25237900	1.10739
X	140183201	140183400	1.10739
4	151908301	151908500	1.10738
2	143709101	143709300	1.10738
2	143709201	143709400	1.10738
6	100421701	100421900	1.10738
10	44441801	44442000	1.10737
18	80319301	80319500	1.10737
18	80319401	80319600	1.10737
12	87192901	87193100	1.10736
11	7423101	7423300	1.10735
6	97310601	97310800	1.10734
1	35032801	35033000	1.10734
1	180230201	180230400	1.10734
1	36072201	36072400	1.10734
14	34607901	34608100	1.10734
15	89453301	89453500	1.10734
2	150307301	150307500	1.10732
5	116395901	116396100	1.10732
5	116396001	116396200	1.10732
10	59451801	59452000	1.10732
12	84284401	84284600	1.10732
8	56530401	56530600	1.10731
8	56530501	56530700	1.10731
6	107951701	107951900	1.1073
16	22564501	22564700	1.10727
2	3752301	3752500	1.10727
5	116517901	116518100	1.10727
17	25986101	25986300	1.10727
8	95695401	95695600	1.10727
1	128595501	128595700	1.10726
11	88098801	88099000	1.10725
10	43559201	43559400	1.10725
11	116671501	116671700	1.10725
2	166895101	166895300	1.10725
3	142395001	142395200	1.10724
5	108362401	108362600	1.10724
9	78428601	78428800	1.10724
3	50301001	50301200	1.10724
10	77652701	77652900	1.10723
6	54507101	54507300	1.10723
6	50636501	50636700	1.10723
6	100721001	100721200	1.10722
3	53658401	53658600	1.10722
11	74981801	74982000	1.10722
11	74981901	74982100	1.10722
11	86588801	86589000	1.10721
17	35243101	35243300	1.10721
11	119036701	119036900	1.10721
9	73982901	73983100	1.10721
10	20966301	20966500	1.10721
2	22624401	22624600	1.1072
15	27851601	27851800	1.10719
10	71192901	71193100	1.10717
16	57398901	57399100	1.10717
14	54064701	54064900	1.10717
8	62951801	62952000	1.10717
19	40297901	40298100	1.10716
10	80692701	80692900	1.10716
7	66079901	66080100	1.10715
8	33608801	33609000	1.10715
10	81645201	81645400	1.10715
18	88924501	88924700	1.10714
18	88924601	88924800	1.10714
3	86806001	86806200	1.10714
6	121622401	121622600	1.10714
19	10173601	10173800	1.10713
6	120674201	120674400	1.10713
11	14072601	14072800	1.10713
12	81998201	81998400	1.10712
2	25257101	25257300	1.10712
1	88228401	88228600	1.10712
13	48326701	48326900	1.10711
11	96291501	96291700	1.10708
6	128625401	128625600	1.10708
5	67101901	67102100	1.10708
10	127068601	127068800	1.10707
18	31759501	31759700	1.10707
2	170628701	170628900	1.10706
11	121672201	121672400	1.10705
19	58043001	58043200	1.10705
3	118435301	118435500	1.10703
9	76322801	76323000	1.10703
6	143011901	143012100	1.10703
16	91405601	91405800	1.10702
10	90832701	90832900	1.10702
5	92994501	92994700	1.10702
1	157547801	157548000	1.10701
15	80278001	80278200	1.10701
6	29234501	29234700	1.107
3	79970701	79970900	1.107
3	79970801	79971000	1.107
6	22355601	22355800	1.107
7	49759801	49760000	1.10699
8	70234301	70234500	1.10699
12	86547901	86548100	1.10699
13	46602801	46603000	1.10698
8	128360101	128360300	1.10697
14	54528301	54528500	1.10696
14	54528401	54528600	1.10696
17	80729601	80729800	1.10695
17	80729701	80729900	1.10695
18	39483501	39483700	1.10694
10	12963501	12963700	1.10692
1	134361901	134362100	1.10689
11	110372001	110372200	1.10689
17	30522401	30522600	1.10688
17	49400401	49400600	1.10688
9	66788001	66788200	1.10687
15	98608201	98608400	1.10687
14	55561901	55562100	1.10687
18	31907501	31907700	1.10686
3	144191101	144191300	1.10686
7	139388401	139388600	1.10684
11	106192301	106192500	1.10684
8	83443601	83443800	1.10683
5	24980101	24980300	1.10683
16	32740201	32740400	1.10683
8	68734201	68734400	1.10682
19	29296101	29296300	1.10681
2	33159501	33159700	1.1068
8	71395001	71395200	1.1068
13	65310701	65310900	1.10679
6	85373401	85373600	1.10679
8	115711201	115711400	1.10676
7	132213701	132213900	1.10676
19	10391501	10391700	1.10676
12	85394301	85394500	1.1067
10	79847801	79848000	1.1067
10	26077501	26077700	1.10669
16	49866901	49867100	1.10669
6	97048401	97048600	1.10669
4	120079701	120079900	1.10668
4	120079801	120080000	1.10668
5	149045501	149045700	1.10668
18	75625101	75625300	1.10668
10	24948801	24949000	1.10666
5	3343101	3343300	1.10665
2	92446001	92446200	1.10665
2	72321601	72321800	1.10663
6	144579401	144579600	1.10663
13	113614701	113614900	1.10662
13	77134901	77135100	1.10662
2	152678501	152678700	1.10661
2	152678601	152678800	1.10661
7	28014101	28014300	1.1066
19	10897201	10897400	1.10659
10	61650801	61651000	1.10659
4	70409701	70409900	1.10656
3	53735401	53735600	1.10655
8	72429701	72429900	1.10655
8	124635001	124635200	1.10654
1	181769601	181769800	1.10654
15	91048201	91048400	1.10653
4	57370001	57370200	1.10653
9	36965901	36966100	1.10652
12	4132301	4132500	1.1065
5	53994701	53994900	1.1065
13	24831301	24831500	1.10649
3	103170101	103170300	1.10648
19	7050601	7050800	1.10648
11	97798201	97798400	1.10647
19	46304201	46304400	1.10647
15	100153001	100153200	1.10646
2	105684801	105685000	1.10646
11	85928301	85928500	1.10646
12	75594301	75594500	1.10645
12	102420101	102420300	1.10644
3	107597701	107597900	1.10644
18	84684501	84684700	1.10644
10	69364901	69365100	1.10643
9	30597701	30597900	1.10642
1	132370601	132370800	1.10642
3	103578701	103578900	1.10642
19	7415901	7416100	1.10642
14	122330001	122330200	1.10641
11	100277101	100277300	1.10641
10	120015301	120015500	1.10641
12	57921801	57922000	1.10641
2	39065901	39066100	1.10641
8	109565001	109565200	1.1064
5	111755501	111755700	1.10639
5	103910601	103910800	1.10639
5	149031601	149031800	1.10638
1	105905801	105906000	1.10638
1	105905901	105906100	1.10638
15	58934101	58934300	1.10637
2	163893901	163894100	1.10637
6	24666101	24666300	1.10637
7	46235601	46235800	1.10637
14	24501701	24501900	1.10636
19	42246701	42246900	1.10636
9	48340701	48340900	1.10636
6	97848401	97848600	1.10635
9	118147701	118147900	1.10635
19	5688801	5689000	1.10635
8	110006601	110006800	1.10635
2	71374501	71374700	1.10635
7	64287001	64287200	1.10634
5	15680401	15680600	1.10633
18	36790501	36790700	1.10633
9	37133501	37133700	1.10631
10	119439001	119439200	1.10631
7	140208501	140208700	1.1063
16	64754801	64755000	1.1063
11	35798701	35798900	1.10628
6	103201401	103201600	1.10627
6	103201501	103201700	1.10627
4	81441901	81442100	1.10627
15	95724001	95724200	1.10626
2	72634901	72635100	1.10626
16	93819301	93819500	1.10626
16	93819401	93819600	1.10626
6	134660901	134661100	1.10625
9	21167801	21168000	1.10625
8	77103001	77103200	1.10624
9	116208501	116208700	1.10624
5	35299401	35299600	1.10623
5	35299501	35299700	1.10623
10	94162201	94162400	1.10623
11	89579201	89579400	1.10622
19	11966901	11967100	1.10622
3	116661501	116661700	1.10622
5	99202601	99202800	1.10621
8	19684501	19684700	1.1062
5	102207101	102207300	1.1062
15	81536001	81536200	1.10619
8	107449201	107449400	1.10619
8	104640501	104640700	1.10619
17	15065901	15066100	1.10618
14	70211501	70211700	1.10617
2	27516101	27516300	1.10617
5	3342401	3342600	1.10617
14	66563001	66563200	1.10615
11	97277401	97277600	1.10613
3	89103501	89103700	1.10613
12	86469901	86470100	1.10612
5	122344301	122344500	1.10612
5	134463201	134463400	1.1061
X	36225701	36225900	1.1061
7	79227301	79227500	1.10609
4	24249601	24249800	1.10609
3	142880801	142881000	1.10609
15	58977301	58977500	1.10608
17	34713101	34713300	1.10608
2	158030101	158030300	1.10608
6	115421901	115422100	1.10607
3	61003501	61003700	1.10606
9	49247101	49247300	1.10605
8	69567801	69568000	1.10604
8	69567901	69568100	1.10604
3	125849401	125849600	1.10603
7	126755001	126755200	1.10602
13	104615301	104615500	1.10602
3	121893601	121893800	1.10602
2	163308501	163308700	1.10602
13	95328101	95328300	1.10601
2	160363901	160364100	1.10601
2	119293601	119293800	1.106
14	65677401	65677600	1.106
4	54969701	54969900	1.106
8	25037201	25037400	1.10599
4	53125101	53125300	1.10599
12	44547901	44548100	1.10598
17	30841601	30841800	1.10597
2	177583401	177583600	1.10596
14	67993401	67993600	1.10596
9	20814801	20815000	1.10595
15	37120801	37121000	1.10594
1	155086001	155086200	1.10594
19	18735701	18735900	1.10594
6	108249001	108249200	1.10593
5	146232701	146232900	1.10592
6	8584001	8584200	1.10592
4	53354901	53355100	1.10592
3	90434101	90434300	1.10591
3	84675901	84676100	1.1059
3	84676001	84676200	1.1059
11	101910501	101910700	1.1059
6	147053901	147054100	1.1059
3	105826001	105826200	1.10589
5	66026801	66027000	1.10589
2	5676101	5676300	1.10589
17	56163801	56164000	1.10588
2	125731501	125731700	1.10588
2	127482801	127483000	1.10588
11	6223701	6223900	1.10587
1	20939201	20939400	1.10587
1	20939301	20939500	1.10587
3	95142401	95142600	1.10586
2	32160301	32160500	1.10586
12	55443401	55443600	1.10585
12	33147001	33147200	1.10581
16	4475601	4475800	1.1058
3	28722101	28722300	1.10579
16	20497401	20497600	1.10577
13	23868801	23869000	1.10576
2	155527401	155527600	1.10575
7	143566901	143567100	1.10574
3	141463701	141463900	1.10572
18	61610701	61610900	1.10572
5	65613501	65613700	1.10571
2	132816301	132816500	1.10571
2	61470401	61470600	1.1057
2	61470501	61470700	1.1057
4	43524601	43524800	1.1057
2	160332701	160332900	1.10569
8	117360901	117361100	1.10569
12	72665401	72665600	1.10569
8	22592601	22592800	1.10569
1	170963001	170963200	1.10568
5	65107201	65107400	1.10568
15	97717701	97717900	1.10568
19	59360501	59360700	1.10567
12	76592701	76592900	1.10566
19	6048301	6048500	1.10565
14	70341201	70341400	1.10565
10	8883801	8884000	1.10565
4	56989101	56989300	1.10565
8	64205001	64205200	1.10564
13	24867601	24867800	1.10564
17	5622901	5623100	1.10564
7	57149601	57149800	1.10563
7	57149701	57149900	1.10563
17	65656101	65656300	1.10563
15	85981801	85982000	1.10561
1	97848601	97848800	1.10561
5	92461501	92461700	1.1056
11	96350401	96350600	1.1056
15	81514801	81515000	1.10559
7	98524801	98525000	1.10559
11	69063101	69063300	1.10559
5	86065801	86066000	1.10558
6	58594901	58595100	1.10558
13	54437401	54437600	1.10557
1	155972001	155972200	1.10557
11	65820901	65821100	1.10556
16	55812001	55812200	1.10554
5	76321601	76321800	1.10553
1	119075101	119075300	1.10552
7	4844401	4844600	1.10552
13	62130101	62130300	1.10552
7	27007401	27007600	1.10551
6	93716901	93717100	1.1055
17	51761301	51761500	1.1055
2	118676501	118676700	1.1055
11	109733401	109733600	1.10549
1	34012201	34012400	1.10549
9	21901401	21901600	1.10548
5	149247701	149247900	1.10547
12	116269401	116269600	1.10547
7	92875601	92875800	1.10547
6	55337101	55337300	1.10547
17	70849801	70850000	1.10546
6	84493901	84494100	1.10545
10	21157801	21158000	1.10545
10	97313501	97313700	1.10544
12	18422401	18422600	1.10544
9	123657301	123657500	1.10544
9	123657401	123657600	1.10544
4	151172201	151172400	1.10544
11	51637901	51638100	1.10543
10	46235801	46236000	1.10542
3	146735001	146735200	1.10541
2	103589501	103589700	1.10541
3	127850901	127851100	1.10541
9	48238401	48238600	1.10539
4	101496301	101496500	1.10539
9	122569801	122570000	1.10539
5	76984001	76984200	1.10539
10	59614401	59614600	1.10538
15	36800101	36800300	1.10537
6	112781801	112782000	1.10537
10	107324001	107324200	1.10537
7	5017701	5017900	1.10537
17	12915901	12916100	1.10537
1	90221901	90222100	1.10536
7	112842001	112842200	1.10536
4	154854701	154854900	1.10535
17	42877301	42877500	1.10535
10	69662101	69662300	1.10533
9	35039301	35039500	1.10532
16	30510301	30510500	1.10532
13	40723701	40723900	1.10532
6	128362301	128362500	1.10531
12	87088601	87088800	1.1053
15	59605901	59606100	1.1053
11	79142901	79143100	1.1053
17	5428801	5429000	1.10529
7	140138201	140138400	1.10529
3	146598501	146598700	1.10528
4	114672301	114672500	1.10527
12	39997701	39997900	1.10527
4	151610501	151610700	1.10526
5	134266301	134266500	1.10526
4	134983401	134983600	1.10524
1	74763001	74763200	1.10523
16	90849601	90849800	1.10522
19	45230001	45230200	1.10522
6	144151001	144151200	1.10521
15	51595901	51596100	1.10521
11	80181201	80181400	1.10521
3	152565101	152565300	1.1052
12	69539801	69540000	1.1052
4	95007901	95008100	1.1052
3	112740401	112740600	1.10519
2	37359701	37359900	1.10519
11	5516701	5516900	1.10519
17	17234401	17234600	1.10518
1	58652901	58653100	1.10518
14	105858301	105858500	1.10518
7	82897001	82897200	1.10518
18	21152301	21152500	1.10517
9	48804101	48804300	1.10516
1	140247701	140247900	1.10513
9	14717901	14718100	1.10512
1	23383801	23384000	1.10512
1	23383901	23384100	1.10512
11	97529801	97530000	1.10511
9	108264801	108265000	1.10511
11	32251501	32251700	1.10509
8	125723501	125723700	1.10508
9	65605601	65605800	1.10508
13	102372901	102373100	1.10507
3	127409001	127409200	1.10507
8	123232301	123232500	1.10507
4	45745801	45746000	1.10506
11	101143601	101143800	1.10506
14	121324601	121324800	1.10505
4	109477101	109477300	1.10505
3	121726001	121726200	1.10505
3	121726101	121726300	1.10505
10	40347801	40348000	1.10503
19	6364901	6365100	1.10503
19	6365001	6365200	1.10503
9	110668501	110668700	1.10502
9	110668601	110668800	1.10502
19	5888901	5889100	1.10502
13	76018101	76018300	1.10502
2	59661901	59662100	1.10501
15	97230001	97230200	1.10501
1	178712001	178712200	1.105
6	31222401	31222600	1.105
6	31222501	31222700	1.105
2	79762801	79763000	1.105
2	79762901	79763100	1.105
11	8754401	8754600	1.10499
14	29268601	29268800	1.10499
13	15715201	15715400	1.10498
X	11696601	11696800	1.10498
13	97438401	97438600	1.10498
6	43666201	43666400	1.10497
5	103026901	103027100	1.10497
8	86625201	86625400	1.10497
5	130146001	130146200	1.10496
2	5063301	5063500	1.10496
10	75078601	75078800	1.10494
8	12184601	12184800	1.10494
8	107449401	107449600	1.10494
7	92978201	92978400	1.10494
13	32519201	32519400	1.10494
4	106934101	106934300	1.10494
16	30539801	30540000	1.10493
5	74536401	74536600	1.10492
6	97887801	97888000	1.10492
9	90316501	90316700	1.10492
9	90316601	90316800	1.10492
1	44553101	44553300	1.10491
6	60687301	60687500	1.10491
12	79967701	79967900	1.10491
1	184846001	184846200	1.1049
8	126661801	126662000	1.10489
16	90197701	90197900	1.10489
12	85746801	85747000	1.10488
18	67267001	67267200	1.10488
18	67267101	67267300	1.10488
18	76750101	76750300	1.10488
8	12391801	12392000	1.10486
8	86759501	86759700	1.10485
10	98720201	98720400	1.10484
11	63967701	63967900	1.10484
19	45234501	45234700	1.10484
11	75769001	75769200	1.10483
5	18414101	18414300	1.10483
16	8491901	8492100	1.1048
11	87779501	87779700	1.10479
17	15207601	15207800	1.10478
3	68497801	68498000	1.10478
12	75983301	75983500	1.10478
4	53139401	53139600	1.10477
4	129206401	129206600	1.10475
7	59862501	59862700	1.10474
7	59862601	59862800	1.10474
8	47743501	47743700	1.10473
10	93288201	93288400	1.10473
1	39195401	39195600	1.10473
1	38130501	38130700	1.10473
13	41080001	41080200	1.10472
1	181083901	181084100	1.10472
1	181084001	181084200	1.10472
3	34753301	34753500	1.10471
11	78560601	78560800	1.10471
11	78560701	78560900	1.10471
11	33533001	33533200	1.10471
3	40846101	40846300	1.10469
7	73741401	73741600	1.10469
19	44299201	44299400	1.10469
2	61246901	61247100	1.10467
8	33220701	33220900	1.10466
1	184935701	184935900	1.10466
10	111464901	111465100	1.10466
10	111465001	111465200	1.10466
11	57803001	57803200	1.10466
5	144223901	144224100	1.10464
17	35896301	35896500	1.10463
5	150988801	150989000	1.10463
6	47323701	47323900	1.10462
12	109546301	109546500	1.10462
13	27734801	27735000	1.10462
17	47694301	47694500	1.10461
5	34000001	34000200	1.10461
6	100400801	100401000	1.10461
6	50122801	50123000	1.1046
4	105961501	105961700	1.1046
6	49024201	49024400	1.10459
4	45453101	45453300	1.10458
7	73739901	73740100	1.10457
7	45126301	45126500	1.10457
18	36930501	36930700	1.10456
7	37773101	37773300	1.10454
11	86389101	86389300	1.10454
11	54774401	54774600	1.10453
1	133609801	133610000	1.10453
7	16951001	16951200	1.10453
1	58156601	58156800	1.10452
9	114979401	114979600	1.10451
10	8844901	8845100	1.10451
5	104003001	104003200	1.1045
16	97514501	97514700	1.10448
16	97514601	97514800	1.10448
10	69556101	69556300	1.10448
19	48001801	48002000	1.10448
9	35176601	35176800	1.10448
13	30036801	30037000	1.10447
14	56512201	56512400	1.10447
11	32726501	32726700	1.10447
16	56147701	56147900	1.10447
16	89963701	89963900	1.10446
6	113302501	113302700	1.10445
8	84027501	84027700	1.10444
19	10606201	10606400	1.10444
1	168214001	168214200	1.10443
18	37333901	37334100	1.10442
15	62044401	62044600	1.10442
15	62044501	62044700	1.10442
18	83452101	83452300	1.10441
13	112660401	112660600	1.1044
7	4556801	4557000	1.1044
5	24353101	24353300	1.1044
8	121822301	121822500	1.10438
9	21243701	21243900	1.10438
12	55418501	55418700	1.10438
18	37475001	37475200	1.10438
1	86303701	86303900	1.10436
6	30899501	30899700	1.10436
6	30899601	30899800	1.10436
13	24278801	24279000	1.10435
11	96829101	96829300	1.10434
9	108164001	108164200	1.10434
6	34548601	34548800	1.10434
5	90223401	90223600	1.10434
3	30995001	30995200	1.10433
8	83903901	83904100	1.10433
5	65200601	65200800	1.10433
11	70023301	70023500	1.10433
10	94523801	94524000	1.10432
12	108552301	108552500	1.10432
13	66823501	66823700	1.10431
1	161032001	161032200	1.10431
16	29723101	29723300	1.1043
13	23433301	23433500	1.10428
2	59239801	59240000	1.10428
11	49271601	49271800	1.10427
2	170418901	170419100	1.10427
13	111929401	111929600	1.10426
14	8080701	8080900	1.10426
3	94444801	94445000	1.10426
4	43763501	43763700	1.10425
8	12478001	12478200	1.10424
4	119540801	119541000	1.10424
1	172393901	172394100	1.10424
19	42734301	42734500	1.10424
11	36490101	36490300	1.10424
17	79601201	79601400	1.10424
2	168923801	168924000	1.10423
6	65694401	65694600	1.10423
4	46869701	46869900	1.10423
6	67170301	67170500	1.10422
11	23666601	23666800	1.10421
11	107693101	107693300	1.10421
6	147953201	147953400	1.10421
8	120589601	120589800	1.10421
16	94204401	94204600	1.1042
2	57181301	57181500	1.1042
13	94172401	94172600	1.1042
6	135332401	135332600	1.1042
6	135332501	135332700	1.1042
15	6520201	6520400	1.10418
2	70838601	70838800	1.10418
12	75320601	75320800	1.10417
13	24159501	24159700	1.10417
18	64516401	64516600	1.10416
13	46775101	46775300	1.10416
15	34494301	34494500	1.10416
10	18528801	18529000	1.10415
15	102510301	102510500	1.10415
11	119035501	119035700	1.10414
11	20006101	20006300	1.10414
18	80608201	80608400	1.10413
15	98144601	98144800	1.10413
9	115034101	115034300	1.10411
5	113219901	113220100	1.1041
5	112552201	112552400	1.1041
9	21714701	21714900	1.10409
2	165320401	165320600	1.10408
5	120312301	120312500	1.10407
18	46444401	46444600	1.10406
2	102660101	102660300	1.10406
16	16224801	16225000	1.10406
1	36746701	36746900	1.10405
11	10560901	10561100	1.10404
5	27843101	27843300	1.10402
1	171417301	171417500	1.10402
13	94559901	94560100	1.10402
2	127692601	127692800	1.10402
2	127692701	127692900	1.10402
4	150380301	150380500	1.10401
4	150380401	150380600	1.10401
13	97242301	97242500	1.104
4	6718801	6719000	1.104
9	90263301	90263500	1.10398
1	130421901	130422100	1.10398
3	103578201	103578400	1.10397
6	125565001	125565200	1.10397
2	116996401	116996600	1.10395
4	46832801	46833000	1.10395
12	100338301	100338500	1.10395
8	121758301	121758500	1.10394
13	70197001	70197200	1.10394
14	66441701	66441900	1.10394
3	90589601	90589800	1.10393
9	105525701	105525900	1.10393
4	154163501	154163700	1.10392
6	92743801	92744000	1.10392
9	104265001	104265200	1.10392
13	58150501	58150700	1.10391
16	91384801	91385000	1.1039
10	58228301	58228500	1.1039
4	33246501	33246700	1.10388
4	33246601	33246800	1.10388
15	6882101	6882300	1.10388
11	69608001	69608200	1.10387
3	127451201	127451400	1.10387
11	45854201	45854400	1.10387
13	115100001	115100200	1.10387
2	74461401	74461600	1.10386
9	44044801	44045000	1.10385
7	13009401	13009600	1.10385
13	106946701	106946900	1.10384
2	29465401	29465600	1.10383
11	4697801	4698000	1.10383
19	53247701	53247900	1.10382
19	53247801	53248000	1.10382
3	108538301	108538500	1.10382
12	13005601	13005800	1.1038
1	189195001	189195200	1.1038
2	22761201	22761400	1.1038
17	25785701	25785900	1.10379
10	78520301	78520500	1.10379
2	173286201	173286400	1.10378
4	83316901	83317100	1.10378
12	57548301	57548500	1.10377
10	17485301	17485500	1.10377
2	175067601	175067800	1.10376
2	175067701	175067900	1.10376
1	58444801	58445000	1.10376
17	85799801	85800000	1.10375
10	81351801	81352000	1.10375
5	65956201	65956400	1.10373
6	135184001	135184200	1.10372
19	32127401	32127600	1.10371
9	61069801	61070000	1.10371
12	38788701	38788900	1.10371
8	105689901	105690100	1.10371
7	126285801	126286000	1.10371
10	21395301	21395500	1.1037
13	24512301	24512500	1.1037
17	84466801	84467000	1.1037
3	89458801	89459000	1.10369
19	28963001	28963200	1.10369
8	76898801	76899000	1.10369
16	84705201	84705400	1.10368
12	75616201	75616400	1.10368
16	17111101	17111300	1.10367
11	94146701	94146900	1.10366
2	49922001	49922200	1.10366
2	65548801	65549000	1.10366
6	67087601	67087800	1.10365
4	150570301	150570500	1.10364
12	54164401	54164600	1.10364
19	44070101	44070300	1.10364
13	74462701	74462900	1.10364
8	78124001	78124200	1.10363
15	100614501	100614700	1.10363
7	74108601	74108800	1.10363
5	122991701	122991900	1.10363
12	99150601	99150800	1.10363
4	86576201	86576400	1.10362
11	54807701	54807900	1.10362
12	77216001	77216200	1.10361
16	50046501	50046700	1.1036
11	116029801	116030000	1.10359
16	9751301	9751500	1.10359
2	151574801	151575000	1.10358
11	97631001	97631200	1.10358
13	21717401	21717600	1.10356
18	4921101	4921300	1.10356
17	24220801	24221000	1.10355
1	4768501	4768700	1.10355
6	113878701	113878900	1.10354
17	27066201	27066400	1.10353
7	62382601	62382800	1.10352
1	13573901	13574100	1.10352
5	88633601	88633800	1.10352
5	88633701	88633900	1.10352
7	143068901	143069100	1.10352
4	8200301	8200500	1.1035
2	6257901	6258100	1.10349
17	35220201	35220400	1.10348
8	78062301	78062500	1.10348
8	110130501	110130700	1.10346
1	86182301	86182500	1.10345
5	51582901	51583100	1.10344
4	152347501	152347700	1.10343
1	179940101	179940300	1.10343
15	82148601	82148800	1.1034
6	143020601	143020800	1.10339
2	156489301	156489500	1.10339
17	84698601	84698800	1.10339
9	14783901	14784100	1.10338
7	116335201	116335400	1.10337
1	40351801	40352000	1.10337
15	31363501	31363700	1.10336
16	16304201	16304400	1.10335
11	82908001	82908200	1.10335
2	170218701	170218900	1.10334
13	34129401	34129600	1.10333
5	22557501	22557700	1.10333
5	22557601	22557800	1.10333
2	132513201	132513400	1.10332
4	107922001	107922200	1.10332
1	65112001	65112200	1.10332
13	24801801	24802000	1.10331
7	35794101	35794300	1.10331
12	85134001	85134200	1.10331
4	9845601	9845800	1.10329
1	82839701	82839900	1.10329
2	90534301	90534500	1.10328
3	96503501	96503700	1.10328
15	85012201	85012400	1.10326
5	118268901	118269100	1.10326
3	104967701	104967900	1.10324
3	90223301	90223500	1.10323
2	152002301	152002500	1.10323
1	57205501	57205700	1.10322
6	124717101	124717300	1.10321
5	150264001	150264200	1.10321
7	35086701	35086900	1.1032
2	152997501	152997700	1.10319
15	98166501	98166700	1.10319
3	133543201	133543400	1.10318
2	17931001	17931200	1.10317
13	63542301	63542500	1.10317
14	54701301	54701500	1.10315
10	128344601	128344800	1.10314
10	128344701	128344900	1.10314
18	3281601	3281800	1.10314
2	168923701	168923900	1.10314
11	119625801	119626000	1.10313
6	143099301	143099500	1.10312
12	82618301	82618500	1.10311
19	41896801	41897000	1.10311
5	52238501	52238700	1.1031
15	36554901	36555100	1.1031
11	120099701	120099900	1.10309
13	75742301	75742500	1.10309
2	32960801	32961000	1.10309
2	61563301	61563500	1.10309
6	129210701	129210900	1.10308
11	112812601	112812800	1.10308
11	112812701	112812900	1.10308
10	127171301	127171500	1.10308
7	73595401	73595600	1.10307
1	5072801	5073000	1.10307
7	68748001	68748200	1.10304
15	102747501	102747700	1.10304
10	26077801	26078000	1.10304
14	21312201	21312400	1.10302
8	102685301	102685500	1.10301
9	57074501	57074700	1.103
7	13006501	13006700	1.103
1	34387901	34388100	1.103
10	121429401	121429600	1.103
10	76002501	76002700	1.103
9	43142001	43142200	1.103
9	114934101	114934300	1.10298
11	121680601	121680800	1.10297
2	105676701	105676900	1.10296
7	4516701	4516900	1.10295
16	79059001	79059200	1.10294
3	104637701	104637900	1.10293
5	135918201	135918400	1.10293
17	48602601	48602800	1.10293
3	137919601	137919800	1.10293
14	27808201	27808400	1.10292
13	46753201	46753400	1.10292
8	84027701	84027900	1.10291
11	50379901	50380100	1.10291
18	61416301	61416500	1.10291
4	58303801	58304000	1.1029
8	34215501	34215700	1.1029
13	69736101	69736300	1.10289
2	164036401	164036600	1.10288
9	96891801	96892000	1.10287
13	74192701	74192900	1.10287
9	71724901	71725100	1.10287
8	105496401	105496600	1.10286
4	147416601	147416800	1.10285
4	147416701	147416900	1.10285
13	41009201	41009400	1.10285
1	60753701	60753900	1.10284
8	88299601	88299800	1.10284
11	48800701	48800900	1.10282
4	129137801	129138000	1.10282
1	175880401	175880600	1.10282
11	101278501	101278700	1.1028
11	42183801	42184000	1.10279
1	144500201	144500400	1.10278
8	46473101	46473300	1.10278
10	25279501	25279700	1.10277
10	97313201	97313400	1.10277
16	44720601	44720800	1.10276
2	65240601	65240800	1.10276
4	59138501	59138700	1.10274
16	25201401	25201600	1.10272
16	25201501	25201700	1.10272
18	70055001	70055200	1.10272
13	37856901	37857100	1.10272
16	32484601	32484800	1.10271
12	33146501	33146700	1.10271
13	109776101	109776300	1.10271
17	66125501	66125700	1.10271
17	81566001	81566200	1.1027
15	36820101	36820300	1.1027
11	88605501	88605700	1.10269
7	49908601	49908800	1.10268
19	50676101	50676300	1.10267
3	115652601	115652800	1.10267
15	31602701	31602900	1.10266
11	103170201	103170400	1.10266
11	103170301	103170500	1.10266
14	27405401	27405600	1.10266
8	57488501	57488700	1.10265
1	136953101	136953300	1.10265
13	55623601	55623800	1.10265
18	42708801	42709000	1.10264
6	144056901	144057100	1.10264
4	53210801	53211000	1.10263
1	179808501	179808700	1.10263
13	99353001	99353200	1.10263
7	141949201	141949400	1.10263
9	71879401	71879600	1.10262
6	35255901	35256100	1.10262
2	71454001	71454200	1.10262
2	91089801	91090000	1.10261
11	107407001	107407200	1.10261
7	80543001	80543200	1.10261
2	23234501	23234700	1.1026
16	76225301	76225500	1.10259
18	80980901	80981100	1.10256
17	35052001	35052200	1.10255
17	35052101	35052300	1.10255
11	78114501	78114700	1.10254
17	9906901	9907100	1.10253
5	148933901	148934100	1.10252
6	120324101	120324300	1.10252
17	47951301	47951500	1.10252
4	41708201	41708400	1.10252
10	43212201	43212400	1.10251
11	76399501	76399700	1.10251
1	94036401	94036600	1.1025
12	112870701	112870900	1.10247
18	4321101	4321300	1.10245
14	60947801	60948000	1.10244
10	42537501	42537700	1.10244
6	125493801	125494000	1.10244
2	112377401	112377600	1.10243
X	8948501	8948700	1.10242
1	59316101	59316300	1.10242
18	4827201	4827400	1.10242
18	70633401	70633600	1.10242
18	70633501	70633700	1.10242
5	90364501	90364700	1.10241
12	84162001	84162200	1.10241
8	125574501	125574700	1.10237
11	60779201	60779400	1.10237
6	125167301	125167500	1.10235
9	67875201	67875400	1.10235
2	164939001	164939200	1.10235
8	85432301	85432500	1.10234
1	127321501	127321700	1.10233
7	58746701	58746900	1.10233
12	83329201	83329400	1.10232
12	86548001	86548200	1.10232
11	95385001	95385200	1.10231
10	117229801	117230000	1.10229
10	119149201	119149400	1.10229
11	113172401	113172600	1.10228
13	90342901	90343100	1.10228
15	31368901	31369100	1.10227
9	117870701	117870900	1.10227
5	97010001	97010200	1.10227
7	143296601	143296800	1.10226
7	143296701	143296900	1.10226
5	127235501	127235700	1.10225
11	96296901	96297100	1.10224
7	4480201	4480400	1.10222
9	23027701	23027900	1.10221
10	127075601	127075800	1.1022
8	11459301	11459500	1.1022
2	4347901	4348100	1.10219
10	83157401	83157600	1.10219
11	59525101	59525300	1.10217
7	121120401	121120600	1.10216
4	62369101	62369300	1.10216
4	83344301	83344500	1.10216
4	83344401	83344600	1.10216
15	101588301	101588500	1.10216
2	33893401	33893600	1.10214
2	33893501	33893700	1.10214
7	28050501	28050700	1.10214
7	135609301	135609500	1.10213
9	63674901	63675100	1.10213
2	170349801	170350000	1.10211
18	37005801	37006000	1.1021
5	52190701	52190900	1.1021
2	69634901	69635100	1.10207
8	71900601	71900800	1.10207
7	41598801	41599000	1.10206
17	87728201	87728400	1.10206
3	41599601	41599800	1.10205
8	47287301	47287500	1.10203
1	39622601	39622800	1.10202
12	79947101	79947300	1.10201
6	115480201	115480400	1.10201
13	51678101	51678300	1.102
19	28651201	28651400	1.10199
7	73524601	73524800	1.10198
16	84834101	84834300	1.10197
16	25033301	25033500	1.10196
19	59526601	59526800	1.10195
11	73145101	73145300	1.10194
8	8418601	8418800	1.10194
8	8418701	8418900	1.10194
19	60160901	60161100	1.10193
16	13013801	13014000	1.10192
19	44067101	44067300	1.10192
11	100280901	100281100	1.10192
1	128104001	128104200	1.1019
15	39854401	39854600	1.1019
4	149588901	149589100	1.10189
6	4738701	4738900	1.10187
16	20548301	20548500	1.10185
5	75577301	75577500	1.10185
19	34475201	34475400	1.10185
16	32646301	32646500	1.10183
3	67429801	67430000	1.10182
15	100462101	100462300	1.10182
10	126901401	126901600	1.10182
8	82004501	82004700	1.10181
2	173148101	173148300	1.1018
17	70917601	70917800	1.1018
11	6476201	6476400	1.1018
7	130216101	130216300	1.10179
4	45949601	45949800	1.10179
17	34032701	34032900	1.10178
8	13139901	13140100	1.10178
19	46004001	46004200	1.10178
11	82866901	82867100	1.10177
1	173361901	173362100	1.10177
4	8648401	8648600	1.10176
18	61626201	61626400	1.10176
5	34284601	34284800	1.10175
1	133909601	133909800	1.10173
4	82537001	82537200	1.10172
1	152764301	152764500	1.10172
3	14806001	14806200	1.10172
8	10152901	10153100	1.10172
5	144267501	144267700	1.10171
7	6730901	6731100	1.10171
14	63942501	63942700	1.10171
10	25219101	25219300	1.1017
19	55730101	55730300	1.1017
3	27982401	27982600	1.10169
6	145149401	145149600	1.10168
9	64738001	64738200	1.10167
13	117311401	117311600	1.10167
1	140246501	140246700	1.10166
9	35281401	35281600	1.10165
7	130206701	130206900	1.10165
4	43170201	43170400	1.10164
8	110004601	110004800	1.10163
8	90955001	90955200	1.10162
13	67637501	67637700	1.10161
2	155989001	155989200	1.10161
18	67701001	67701200	1.10159
10	39732901	39733100	1.10158
6	35002201	35002400	1.10158
11	57706501	57706700	1.10158
14	50924501	50924700	1.10158
3	146234501	146234700	1.10158
4	21688001	21688200	1.10158
19	41317601	41317800	1.10157
16	94449101	94449300	1.10157
14	55085401	55085600	1.10156
9	114557501	114557700	1.10155
8	109457701	109457900	1.10155
1	193131201	193131400	1.10153
2	170153601	170153800	1.10152
6	92248201	92248400	1.10152
5	74618901	74619100	1.10151
16	41130901	41131100	1.10151
7	43787601	43787800	1.1015
7	43787701	43787900	1.1015
15	59076001	59076200	1.10149
10	20147801	20148000	1.10149
6	52162001	52162200	1.10149
13	41249201	41249400	1.10149
2	78845101	78845300	1.10148
4	149399601	149399800	1.10148
11	83739101	83739300	1.10147
11	83739201	83739400	1.10147
2	76049801	76050000	1.10146
5	73210801	73211000	1.10145
10	61249501	61249700	1.10145
6	29853401	29853600	1.10144
2	9445701	9445900	1.10144
6	92090001	92090200	1.10144
12	91314401	91314600	1.10143
3	101596801	101597000	1.10143
11	103758201	103758400	1.10143
13	4129101	4129300	1.10142
5	111842501	111842700	1.10142
10	25029101	25029300	1.10142
11	6444801	6445000	1.10141
2	157970301	157970500	1.10141
12	116362601	116362800	1.10141
4	117705501	117705700	1.10138
18	77040701	77040900	1.10136
18	77040801	77041000	1.10136
1	52952501	52952700	1.10136
2	150362301	150362500	1.10135
2	10079601	10079800	1.10135
2	168154001	168154200	1.10133
1	172532801	172533000	1.10133
10	121510501	121510700	1.10132
16	33058401	33058600	1.10131
6	72319001	72319200	1.1013
3	116614501	116614700	1.1013
3	28107601	28107800	1.1013
6	13748201	13748400	1.10129
5	74000701	74000900	1.10129
5	113772301	113772500	1.10128
3	108590201	108590400	1.10126
13	98957901	98958100	1.10126
4	127198701	127198900	1.10126
14	51887601	51887800	1.10125
8	125733501	125733700	1.10125
1	188381201	188381400	1.10125
1	166252301	166252500	1.10123
2	103761801	103762000	1.10122
13	51919601	51919800	1.10121
11	94328701	94328900	1.1012
17	40879801	40880000	1.10118
10	21028101	21028300	1.10117
4	14863901	14864100	1.10117
2	32538601	32538800	1.10117
13	112000901	112001100	1.10116
13	56327801	56328000	1.10116
2	74608901	74609100	1.10116
1	72183101	72183300	1.10116
1	140181501	140181700	1.10116
7	80233101	80233300	1.10115
6	108207201	108207400	1.10115
6	108207301	108207500	1.10115
18	62188801	62189000	1.10115
8	106718101	106718300	1.10115
19	29126601	29126800	1.10114
7	137320301	137320500	1.10114
5	137098301	137098500	1.10113
7	19933401	19933600	1.10113
4	89138301	89138500	1.10113
4	83418301	83418500	1.10112
6	136470601	136470800	1.10112
7	12478001	12478200	1.10112
4	54073401	54073600	1.10112
13	63410501	63410700	1.10111
7	46499701	46499900	1.10111
15	97315001	97315200	1.10111
11	57970301	57970500	1.1011
4	56897501	56897700	1.1011
5	135354001	135354200	1.10109
9	41207601	41207800	1.10108
7	135655001	135655200	1.10108
8	70898401	70898600	1.10107
8	70898501	70898700	1.10107
10	52419001	52419200	1.10106
19	45231601	45231800	1.10106
6	52253201	52253400	1.10106
5	30909601	30909800	1.10105
3	133463501	133463700	1.10104
6	67030301	67030500	1.10103
6	67030401	67030600	1.10103
5	73206301	73206500	1.10103
11	3630201	3630400	1.10102
5	148553001	148553200	1.10102
2	163375501	163375700	1.10101
7	138844701	138844900	1.10101
7	138844801	138845000	1.10101
2	119293701	119293900	1.10101
X	36907201	36907400	1.101
11	88630601	88630800	1.101
2	28755601	28755800	1.10098
2	122334601	122334800	1.10098
10	58224501	58224700	1.10097
13	91697001	91697200	1.10097
13	91697101	91697300	1.10097
18	38834001	38834200	1.10097
9	64904901	64905100	1.10095
9	100605701	100605900	1.10094
9	41373601	41373800	1.10094
18	15148701	15148900	1.10094
4	105007301	105007500	1.10093
4	105007401	105007600	1.10093
12	103142801	103143000	1.10092
4	119117101	119117300	1.1009
12	88984601	88984800	1.1009
5	148553101	148553300	1.10089
11	114837001	114837200	1.10088
14	73632701	73632900	1.10088
4	3646901	3647100	1.10088
11	106319001	106319200	1.10087
3	39719401	39719600	1.10087
2	6336001	6336200	1.10087
5	99387601	99387800	1.10086
6	134565101	134565300	1.10085
12	111936501	111936700	1.10084
2	20778001	20778200	1.10084
10	77582301	77582500	1.10084
2	180604701	180604900	1.10084
1	186887301	186887500	1.10083
13	30888401	30888600	1.10081
6	34316701	34316900	1.10081
5	4053101	4053300	1.10081
4	132534101	132534300	1.10079
19	61199401	61199600	1.10079
18	57261301	57261500	1.10078
15	41193401	41193600	1.10077
13	97462601	97462800	1.10077
3	137953001	137953200	1.10077
4	129875401	129875600	1.10076
7	114116201	114116400	1.10076
8	83971601	83971800	1.10075
5	113736601	113736800	1.10074
14	61749501	61749700	1.10074
14	61749601	61749800	1.10074
3	65974301	65974500	1.10074
12	105000901	105001100	1.10073
5	74198001	74198200	1.10072
14	43879201	43879400	1.10072
14	43879301	43879500	1.10072
19	30196001	30196200	1.10071
15	78312501	78312700	1.1007
17	9286501	9286700	1.1007
1	157525001	157525200	1.10069
2	129225801	129226000	1.10067
16	32868001	32868200	1.10066
14	27102301	27102500	1.10065
8	13889201	13889400	1.10065
13	24880301	24880500	1.10064
9	118862401	118862600	1.10064
16	48283801	48284000	1.10063
4	32986501	32986700	1.10059
11	86356601	86356800	1.10059
8	105851701	105851900	1.10057
5	77459901	77460100	1.10055
4	137594901	137595100	1.10055
9	67840801	67841000	1.10054
5	103761201	103761400	1.10054
4	102049701	102049900	1.10054
4	102049801	102050000	1.10054
2	146063501	146063700	1.10052
18	35070601	35070800	1.10052
14	101653501	101653700	1.10052
5	108403301	108403500	1.10051
1	178675101	178675300	1.1005
4	123990701	123990900	1.1005
17	10434201	10434400	1.1005
19	45076501	45076700	1.1005
10	86769501	86769700	1.10049
1	155111801	155112000	1.10048
9	117871401	117871600	1.10048
7	80779301	80779500	1.10048
3	65484201	65484400	1.10047
11	63924301	63924500	1.10046
18	34862601	34862800	1.10046
13	48665401	48665600	1.10045
13	54189801	54190000	1.10045
9	83253901	83254100	1.10044
4	153018001	153018200	1.10044
6	77577801	77578000	1.10044
6	77577901	77578100	1.10044
2	131806901	131807100	1.10044
18	78225901	78226100	1.10044
18	78226001	78226200	1.10044
11	78125801	78126000	1.10044
8	46764901	46765100	1.10043
16	10521101	10521300	1.10043
1	91801801	91802000	1.10042
5	121451401	121451600	1.10042
6	142702701	142702900	1.10042
2	34775201	34775400	1.10042
6	3989701	3989900	1.10041
3	41504901	41505100	1.10039
3	41505001	41505200	1.10039
6	54681001	54681200	1.10038
5	73647801	73648000	1.10038
12	86421801	86422000	1.10038
1	97660101	97660300	1.10037
17	35841801	35842000	1.10037
7	19157701	19157900	1.10036
16	90380101	90380300	1.10036
5	121591901	121592100	1.10036
4	139312301	139312500	1.10035
7	142284401	142284600	1.10034
7	139200301	139200500	1.10033
14	99354901	99355100	1.10033
10	83719201	83719400	1.10033
3	89241901	89242100	1.10033
10	70167601	70167800	1.10033
8	40987101	40987300	1.10031
8	40987201	40987400	1.10031
6	112884201	112884400	1.10031
6	112884301	112884500	1.10031
10	99208001	99208200	1.1003
7	35351501	35351700	1.10029
11	79254801	79255000	1.10029
7	105632101	105632300	1.10027
19	17356201	17356400	1.10027
11	31831501	31831700	1.10026
2	71073901	71074100	1.10024
7	24653501	24653700	1.10024
4	88035101	88035300	1.10024
1	85837901	85838100	1.10024
7	28260001	28260200	1.10023
17	56613601	56613800	1.10023
11	88605301	88605500	1.10023
3	94838601	94838800	1.10022
12	116147301	116147500	1.10022
3	115673201	115673400	1.10019
2	146376501	146376700	1.10018
5	93120701	93120900	1.10017
7	100228201	100228400	1.10016
7	138845601	138845800	1.10015
15	103252801	103253000	1.10015
7	116323601	116323800	1.10015
11	68431401	68431600	1.10014
11	74374401	74374600	1.10014
6	52180301	52180500	1.10014
19	45152901	45153100	1.10013
2	104069801	104070000	1.10013
11	117018501	117018700	1.10013
17	4778001	4778200	1.10012
13	94913101	94913300	1.10012
12	115636001	115636200	1.10011
2	32495101	32495300	1.10011
16	79058801	79059000	1.10011
9	86571401	86571600	1.1001
2	29099401	29099600	1.1001
2	29099501	29099700	1.1001
6	121370301	121370500	1.1001
13	57909701	57909900	1.10009
1	44119201	44119400	1.10008
8	109099601	109099800	1.10008
5	136396601	136396800	1.10007
7	96916001	96916200	1.10006
5	90601501	90601700	1.10006
7	113512801	113513000	1.10006
14	17784201	17784400	1.10006
17	7527601	7527800	1.10001
6	134921901	134922100	1.1
8	47690601	47690800	1.09999
15	96740601	96740800	1.09998
15	96740701	96740900	1.09998
9	24778301	24778500	1.09997
18	32068501	32068700	1.09997
8	57600501	57600700	1.09997
6	121129401	121129600	1.09996
13	12677101	12677300	1.09995
7	128418701	128418900	1.09995
12	38780401	38780600	1.09995
13	111413101	111413300	1.09994
3	126771901	126772100	1.09994
12	21416901	21417100	1.09992
9	47533901	47534100	1.09992
2	169515601	169515800	1.09991
12	103681201	103681400	1.09989
4	134823501	134823700	1.09989
3	130061901	130062100	1.09989
17	71165101	71165300	1.09989
9	21987601	21987800	1.09988
9	67849401	67849600	1.09988
2	71982601	71982800	1.09987
8	95853601	95853800	1.09987
5	116021501	116021700	1.09987
6	137530501	137530700	1.09986
14	27030001	27030200	1.09986
17	78942701	78942900	1.09986
7	132601401	132601600	1.09985
5	24030701	24030900	1.09985
7	4845601	4845800	1.09985
3	121010101	121010300	1.09984
8	109248601	109248800	1.09984
8	43296401	43296600	1.09984
2	74732701	74732900	1.09984
12	24086601	24086800	1.09983
3	152550901	152551100	1.09983
3	152551001	152551200	1.09983
10	17548701	17548900	1.09983
10	81358101	81358300	1.09981
10	93624001	93624200	1.09981
17	15623101	15623300	1.09981
12	103617001	103617200	1.0998
3	137848501	137848700	1.09979
2	122147101	122147300	1.09978
4	150556201	150556400	1.09977
11	5169301	5169500	1.09977
2	131323901	131324100	1.09977
14	47473401	47473600	1.09976
16	28593201	28593400	1.09976
2	104996201	104996400	1.09975
10	50895501	50895700	1.09974
8	13602801	13603000	1.09972
1	95357101	95357300	1.09972
12	110889801	110890000	1.09972
11	97913801	97914000	1.09972
13	113615101	113615300	1.0997
11	3143101	3143300	1.0997
2	105224501	105224700	1.0997
1	75588901	75589100	1.0997
18	46466801	46467000	1.0997
2	157635901	157636100	1.09969
18	38201101	38201300	1.09968
8	25215401	25215600	1.09968
3	95164601	95164800	1.09967
8	73351701	73351900	1.09967
10	126062901	126063100	1.09967
8	121094001	121094200	1.09967
18	35599401	35599600	1.09967
14	101840301	101840500	1.09966
18	38521201	38521400	1.09966
7	42505701	42505900	1.09965
14	119007001	119007200	1.09965
7	82176001	82176200	1.09963
12	108334801	108335000	1.09962
19	15925201	15925400	1.09962
4	15328601	15328800	1.09961
4	15328701	15328900	1.09961
7	30026101	30026300	1.0996
7	117686401	117686600	1.0996
11	96786001	96786200	1.09958
6	128411501	128411700	1.09958
7	81492001	81492200	1.09958
13	81423901	81424100	1.09957
17	74078801	74079000	1.09957
14	40947501	40947700	1.09954
2	121170301	121170500	1.09953
11	34845201	34845400	1.09953
14	103100101	103100300	1.09953
4	107248001	107248200	1.09952
10	94059801	94060000	1.09952
8	84944501	84944700	1.09952
17	27415701	27415900	1.09951
1	191520301	191520500	1.0995
17	63087101	63087300	1.09949
6	30712101	30712300	1.09949
18	54719001	54719200	1.09949
14	61174401	61174600	1.09945
15	38406001	38406200	1.09945
9	95546801	95547000	1.09943
14	7791201	7791400	1.09942
14	52654401	52654600	1.09942
13	8849301	8849500	1.09942
13	47249401	47249600	1.09941
12	112793801	112794000	1.0994
14	49173701	49173900	1.09939
6	31938401	31938600	1.09938
18	53159201	53159400	1.09937
15	102525401	102525600	1.09937
17	76111701	76111900	1.09936
12	54655901	54656100	1.09935
3	93547601	93547800	1.09935
1	176822901	176823100	1.09934
6	126803001	126803200	1.09934
11	24086101	24086300	1.09934
18	5820001	5820200	1.09933
12	24888801	24889000	1.09933
10	58372601	58372800	1.09933
18	61416701	61416900	1.09933
15	78768901	78769100	1.09933
11	95149701	95149900	1.09932
2	57199301	57199500	1.09932
4	41610101	41610300	1.09932
9	61808001	61808200	1.09931
5	142550101	142550300	1.09931
12	73286301	73286500	1.0993
14	66869501	66869700	1.09929
13	108536401	108536600	1.09928
13	108536501	108536700	1.09928
11	89914401	89914600	1.09927
11	89914501	89914700	1.09927
8	22823901	22824100	1.09927
9	60696501	60696700	1.09926
5	73630301	73630500	1.09926
5	73630401	73630600	1.09926
7	118749601	118749800	1.09926
1	41677101	41677300	1.09924
14	86159301	86159500	1.09924
4	108339401	108339600	1.09923
4	134851901	134852100	1.09922
3	137942201	137942400	1.09921
5	26143101	26143300	1.0992
3	100488201	100488400	1.0992
1	140661201	140661400	1.0992
11	3142801	3143000	1.09918
18	37924501	37924700	1.09918
1	132157601	132157800	1.09918
10	39368201	39368400	1.09918
10	39368301	39368500	1.09918
2	72509401	72509600	1.09918
11	58970601	58970800	1.09917
8	81541601	81541800	1.09917
8	81541701	81541900	1.09917
8	60630801	60631000	1.09916
11	60559401	60559600	1.09915
9	120111101	120111300	1.09913
7	139397401	139397600	1.09913
4	156103501	156103700	1.09912
12	84710201	84710400	1.09911
2	31610001	31610200	1.0991
1	150322501	150322700	1.0991
1	150322601	150322800	1.0991
7	100767601	100767800	1.09909
7	100767701	100767900	1.09909
19	10895901	10896100	1.09908
19	32569801	32570000	1.09908
14	65884801	65885000	1.09908
11	69090201	69090400	1.09907
7	37469701	37469900	1.09907
7	98427501	98427700	1.09906
17	8404501	8404700	1.09906
2	128124801	128125000	1.09905
10	115248901	115249100	1.09905
5	120986601	120986800	1.09905
5	120986701	120986900	1.09905
11	4259001	4259200	1.09905
10	37000301	37000500	1.09905
4	32615001	32615200	1.09904
18	61676901	61677100	1.09904
7	130866801	130867000	1.09904
9	58457301	58457500	1.09904
12	21723901	21724100	1.09903
3	130086901	130087100	1.09903
4	136215001	136215200	1.09903
3	22166801	22167000	1.09902
2	165943501	165943700	1.09901
5	149247601	149247800	1.09901
8	18730701	18730900	1.09901
15	97746701	97746900	1.099
11	96900201	96900400	1.09899
5	123149201	123149400	1.09898
6	30692601	30692800	1.09897
6	30692701	30692900	1.09897
11	117522401	117522600	1.09896
6	118626301	118626500	1.09894
10	80692801	80693000	1.09894
18	67818201	67818400	1.09893
6	43022301	43022500	1.09893
13	63273301	63273500	1.09893
1	52306801	52307000	1.09893
9	112236301	112236500	1.09892
15	97680501	97680700	1.09892
17	71292301	71292500	1.09892
17	71292401	71292600	1.09892
13	45514401	45514600	1.09891
10	83946301	83946500	1.09891
10	83946401	83946600	1.09891
17	32387901	32388100	1.09891
12	81863101	81863300	1.09891
3	96171301	96171500	1.0989
14	55789001	55789200	1.0989
8	78099401	78099600	1.0989
6	54409501	54409700	1.0989
5	114127401	114127600	1.09889
2	79739301	79739500	1.09889
9	68230301	68230500	1.09889
9	68230401	68230600	1.09889
17	78937701	78937900	1.09889
6	17464901	17465100	1.09888
10	111167701	111167900	1.09888
3	89417601	89417800	1.09888
5	65102301	65102500	1.09888
5	65102401	65102600	1.09888
19	55250901	55251100	1.09888
1	42532601	42532800	1.09888
13	100787401	100787600	1.09887
16	35867501	35867700	1.09887
13	111550801	111551000	1.09886
17	36947801	36948000	1.09885
9	102792301	102792500	1.09884
14	71218101	71218300	1.09883
14	71218201	71218400	1.09883
11	97363401	97363600	1.09882
4	40773401	40773600	1.0988
2	32451901	32452100	1.09879
5	21056701	21056900	1.09879
1	56953701	56953900	1.09879
2	74672701	74672900	1.09878
2	129471801	129472000	1.09878
12	103311501	103311700	1.09877
19	25044101	25044300	1.09875
13	114791401	114791600	1.09875
13	114791501	114791700	1.09875
11	48823501	48823700	1.09875
5	129786201	129786400	1.09874
1	131199201	131199400	1.09873
14	73553201	73553400	1.09872
7	19716301	19716500	1.09871
1	91181401	91181600	1.0987
6	83795601	83795800	1.09869
4	116075101	116075300	1.09868
18	61707001	61707200	1.09868
14	67951601	67951800	1.09868
2	145161501	145161700	1.09867
11	100447401	100447600	1.09866
2	79610701	79610900	1.09865
12	40199301	40199500	1.09865
9	43107401	43107600	1.09865
5	77090401	77090600	1.09865
5	77090501	77090700	1.09865
16	93549801	93550000	1.09865
2	26557201	26557400	1.09864
13	53279201	53279400	1.09864
6	51207501	51207700	1.09862
13	95686101	95686300	1.09862
18	23859701	23859900	1.09861
10	86758001	86758200	1.09861
8	85080901	85081100	1.09861
3	114032501	114032700	1.0986
3	114032601	114032800	1.0986
16	92762301	92762500	1.0986
17	70847201	70847400	1.09859
5	128770801	128771000	1.09857
8	9978901	9979100	1.09855
1	59450901	59451100	1.09855
19	23619801	23620000	1.09855
8	122537601	122537800	1.09854
16	43235401	43235600	1.09854
12	19211101	19211300	1.09854
11	60453701	60453900	1.09854
11	3132401	3132600	1.09853
5	92396601	92396800	1.09853
12	77067501	77067700	1.09853
11	51623301	51623500	1.09852
12	78748101	78748300	1.09852
3	132815101	132815300	1.09851
8	25697901	25698100	1.0985
2	58755001	58755200	1.09848
9	60245201	60245400	1.09848
1	160411101	160411300	1.09848
11	59509101	59509300	1.09848
5	36483401	36483600	1.09846
11	99430701	99430900	1.09846
14	103509501	103509700	1.09846
1	143770701	143770900	1.09846
5	137673301	137673500	1.09845
11	60219901	60220100	1.09844
10	44489201	44489400	1.09844
4	43383201	43383400	1.09842
15	53902401	53902600	1.09841
5	92111001	92111200	1.09841
3	97757301	97757500	1.0984
7	144056901	144057100	1.09839
2	157079901	157080100	1.09839
12	8973601	8973800	1.09838
3	121560101	121560300	1.09835
13	51685401	51685600	1.09834
17	45475101	45475300	1.09833
8	36426701	36426900	1.09833
13	83991101	83991300	1.09832
11	77348601	77348800	1.09832
7	5038401	5038600	1.09831
10	96187901	96188100	1.09829
1	180387001	180387200	1.09829
4	55471501	55471700	1.09829
14	48149401	48149600	1.09828
15	66672801	66673000	1.09828
19	37665601	37665800	1.09827
8	33929201	33929400	1.09826
15	81301201	81301400	1.09826
6	146822101	146822300	1.09825
2	71213001	71213200	1.09825
2	71213101	71213300	1.09825
5	53211201	53211400	1.09825
3	100947401	100947600	1.09824
8	57333601	57333800	1.09823
19	53531201	53531400	1.09821
19	60939601	60939800	1.0982
19	60939701	60939900	1.0982
3	81426801	81427000	1.0982
3	81426901	81427100	1.0982
8	96680901	96681100	1.09819
19	46819101	46819300	1.09818
12	71351301	71351500	1.09818
7	18990101	18990300	1.09816
3	121692901	121693100	1.09816
10	39959301	39959500	1.09815
7	28811701	28811900	1.09815
11	52099701	52099900	1.09814
15	86065401	86065600	1.09813
10	42587201	42587400	1.09812
5	151174501	151174700	1.09811
5	124539201	124539400	1.09811
12	33035601	33035800	1.0981
2	31917901	31918100	1.0981
4	102854001	102854200	1.09809
7	27307401	27307600	1.09809
5	104046701	104046900	1.09808
11	99150101	99150300	1.09808
4	41388101	41388300	1.09808
18	33236201	33236400	1.09807
12	78350501	78350700	1.09806
12	78350601	78350800	1.09806
2	166116201	166116400	1.09806
5	92987001	92987200	1.09805
19	18633201	18633400	1.09804
2	130261101	130261300	1.09803
5	122802001	122802200	1.09803
9	40350501	40350700	1.09802
6	131293701	131293900	1.098
2	62459601	62459800	1.098
7	5109601	5109800	1.098
15	53215101	53215300	1.098
3	79061201	79061400	1.09799
11	54305001	54305200	1.09799
1	140531701	140531900	1.09799
9	10522401	10522600	1.09796
9	61367101	61367300	1.09796
7	49976101	49976300	1.09796
15	31361601	31361800	1.09795
9	62796801	62797000	1.09793
10	17725301	17725500	1.09793
6	41055501	41055700	1.09793
6	41055601	41055800	1.09793
1	86360601	86360800	1.09792
9	48898501	48898700	1.09792
10	127189701	127189900	1.09792
17	39844201	39844400	1.09791
4	9706601	9706800	1.09791
9	52047501	52047700	1.0979
9	52047601	52047800	1.0979
5	31571301	31571500	1.0979
18	68494601	68494800	1.0979
12	72650301	72650500	1.0979
3	86169101	86169300	1.09789
16	11370101	11370300	1.09789
17	8343201	8343400	1.09789
13	76858201	76858400	1.09788
13	76858301	76858500	1.09788
9	35546801	35547000	1.09787
7	78942301	78942500	1.09787
11	18399601	18399800	1.09787
11	95040901	95041100	1.09786
16	55816001	55816200	1.09785
17	48300701	48300900	1.09785
10	98494101	98494300	1.09785
12	19044801	19045000	1.09785
17	24745701	24745900	1.09785
5	151368901	151369100	1.09785
4	149702101	149702300	1.09785
16	59639701	59639900	1.09785
17	88306201	88306400	1.09784
11	121362201	121362400	1.09784
8	23191501	23191700	1.09784
11	103233201	103233400	1.09784
5	63906601	63906800	1.09783
12	52503101	52503300	1.09783
2	61490701	61490900	1.09782
19	23860401	23860600	1.0978
3	97831401	97831600	1.0978
12	84113401	84113600	1.09779
1	64609201	64609400	1.09779
19	23095001	23095200	1.09778
7	131558001	131558200	1.09778
18	63924301	63924500	1.09777
5	117837201	117837400	1.09776
11	121369001	121369200	1.09775
15	37347401	37347600	1.09775
7	64867201	64867400	1.09774
11	4763601	4763800	1.09774
12	71368301	71368500	1.09773
8	121824801	121825000	1.09772
8	11004501	11004700	1.09771
5	101934601	101934800	1.0977
13	94443401	94443600	1.09769
9	44348801	44349000	1.09769
9	44348901	44349100	1.09769
9	32603101	32603300	1.09769
11	3328301	3328500	1.09768
14	26867601	26867800	1.09768
2	74066601	74066800	1.09767
4	103313501	103313700	1.09767
18	78124001	78124200	1.09767
11	109648901	109649100	1.09767
11	33427701	33427900	1.09767
11	33427801	33428000	1.09767
4	13803801	13804000	1.09767
2	30702501	30702700	1.09767
13	21264101	21264300	1.09766
7	75556001	75556200	1.09766
2	125126801	125127000	1.09766
14	27621801	27622000	1.09765
6	72512901	72513100	1.09765
5	64470901	64471100	1.09764
7	5014101	5014300	1.09764
6	87669901	87670100	1.09764
5	34730201	34730400	1.09762
5	34730301	34730500	1.09762
3	69007501	69007700	1.09761
11	101663401	101663600	1.0976
14	64070801	64071000	1.09759
4	63408801	63409000	1.09759
6	50030001	50030200	1.09759
15	25331701	25331900	1.09757
14	47522501	47522700	1.09755
11	51638801	51639000	1.09754
5	100572201	100572400	1.09753
2	84815901	84816100	1.09753
15	61984501	61984700	1.09752
19	3769701	3769900	1.09752
3	135281301	135281500	1.09752
2	5013001	5013200	1.09751
2	5013101	5013300	1.09751
8	36730101	36730300	1.09751
16	5046701	5046900	1.0975
2	33357401	33357600	1.09749
18	42443801	42444000	1.09749
9	118862601	118862800	1.09749
13	95667201	95667400	1.09749
5	64156601	64156800	1.09748
4	45288201	45288400	1.09748
12	105112401	105112600	1.09747
11	43348601	43348800	1.09746
9	57911201	57911400	1.09746
5	115011901	115012100	1.09746
12	69909201	69909400	1.09745
8	18899201	18899400	1.09744
6	40049701	40049900	1.09743
9	72968401	72968600	1.09743
9	65664501	65664700	1.09743
7	109168701	109168900	1.09743
7	105600901	105601100	1.09742
4	152293201	152293400	1.09742
3	96104001	96104200	1.09741
10	42260501	42260700	1.0974
11	40755501	40755700	1.0974
8	94057801	94058000	1.09739
19	6268301	6268500	1.09739
3	103206601	103206800	1.09737
1	60667901	60668100	1.09737
5	33203201	33203400	1.09737
1	179107401	179107600	1.09736
14	119141001	119141200	1.09736
13	67173101	67173300	1.09736
1	175642301	175642500	1.09736
2	15049401	15049600	1.09736
14	78575801	78576000	1.09736
9	56638901	56639100	1.09735
4	45764001	45764200	1.09735
3	142701601	142701800	1.09733
15	37239101	37239300	1.09732
3	149190501	149190700	1.09732
17	84836901	84837100	1.09732
17	84837001	84837200	1.09732
15	85665901	85666100	1.09732
5	68523001	68523200	1.09731
15	9452301	9452500	1.0973
5	138825201	138825400	1.0973
1	127206801	127207000	1.09728
13	69585901	69586100	1.09728
15	103240001	103240200	1.09727
1	63199701	63199900	1.09727
5	77061701	77061900	1.09726
9	28404501	28404700	1.09726
2	57103001	57103200	1.09725
16	22061901	22062100	1.09725
3	41599801	41600000	1.09724
11	11808201	11808400	1.09724
11	50175201	50175400	1.09722
3	34663401	34663600	1.09721
12	38788401	38788600	1.09721
8	120289301	120289500	1.0972
1	93444701	93444900	1.0972
12	104851701	104851900	1.09718
10	116582701	116582900	1.09718
15	51911801	51912000	1.09718
9	50443901	50444100	1.09718
19	21781701	21781900	1.09717
9	80165501	80165700	1.09717
13	12680301	12680500	1.09716
12	61167301	61167500	1.09715
2	30010601	30010800	1.09715
16	20805001	20805200	1.09715
2	48815101	48815300	1.09715
12	35313301	35313500	1.09714
19	29751801	29752000	1.09714
14	118617101	118617300	1.09713
17	48756201	48756400	1.09712
15	12895301	12895500	1.09712
11	16701801	16702000	1.09712
1	161071101	161071300	1.09711
16	3123101	3123300	1.09711
7	84679901	84680100	1.09711
7	84680001	84680200	1.09711
9	83804801	83805000	1.09709
11	121680701	121680900	1.09709
6	114575201	114575400	1.09709
11	98911201	98911400	1.09709
2	29622401	29622600	1.09708
3	81032801	81033000	1.09707
18	53159001	53159200	1.09707
10	85592201	85592400	1.09706
16	18629501	18629700	1.09706
12	56525501	56525700	1.09705
17	29801301	29801500	1.09705
8	3516001	3516200	1.09705
3	30650701	30650900	1.09705
5	147880301	147880500	1.09704
6	144579701	144579900	1.09704
9	71369701	71369900	1.09704
10	84441901	84442100	1.09703
14	54876001	54876200	1.09703
2	37453201	37453400	1.09703
9	29859901	29860100	1.09703
10	127896501	127896700	1.097
6	5498801	5499000	1.09699
6	65590401	65590600	1.09699
8	40876501	40876700	1.09696
1	152400901	152401100	1.09695
6	47743901	47744100	1.09693
18	75002101	75002300	1.09693
11	53423001	53423200	1.09693
9	106247001	106247200	1.09693
1	192822901	192823100	1.09692
18	60780401	60780600	1.09692
8	117201701	117201900	1.09691
19	29361101	29361300	1.09691
11	79093801	79094000	1.09688
7	135065701	135065900	1.09688
7	135065801	135066000	1.09688
19	8841901	8842100	1.09686
17	67690701	67690900	1.09686
12	28649901	28650100	1.09686
10	80102801	80103000	1.09685
13	27734601	27734800	1.09685
17	56507501	56507700	1.09684
14	54910801	54911000	1.09684
6	145274401	145274600	1.09684
9	40416101	40416300	1.09684
9	85328501	85328700	1.09683
17	30623201	30623400	1.09683
9	96872901	96873100	1.09682
9	96873001	96873200	1.09682
13	24501701	24501900	1.09681
11	49900301	49900500	1.0968
2	52425401	52425600	1.09679
16	35540301	35540500	1.09679
16	64758901	64759100	1.09679
2	11546001	11546200	1.09678
8	26272601	26272800	1.09677
6	128836901	128837100	1.09677
3	83277201	83277400	1.09677
2	122027801	122028000	1.09677
13	110062901	110063100	1.09677
15	50997001	50997200	1.09675
17	87793701	87793900	1.09674
1	78197201	78197400	1.09672
14	76828701	76828900	1.09671
6	45323801	45324000	1.09671
10	83945301	83945500	1.09671
11	29714701	29714900	1.09671
11	29714801	29715000	1.09671
8	117855001	117855200	1.0967
5	111335901	111336100	1.0967
5	111336001	111336200	1.0967
12	53255001	53255200	1.0967
8	116702701	116702900	1.09669
16	87355301	87355500	1.09668
17	22361401	22361600	1.09668
3	20076501	20076700	1.09665
12	35048301	35048500	1.09664
11	88993501	88993700	1.09663
10	62569001	62569200	1.09662
8	45439201	45439400	1.09662
19	23900801	23901000	1.09662
11	117117001	117117200	1.09661
2	135993401	135993600	1.09661
7	101061401	101061600	1.0966
13	55473201	55473400	1.0966
5	124598001	124598200	1.09659
8	67948601	67948800	1.09659
6	108439601	108439800	1.09657
6	108439701	108439900	1.09657
2	72978301	72978500	1.09656
8	95817501	95817700	1.09655
5	81815001	81815200	1.09655
2	119592901	119593100	1.09654
1	130422401	130422600	1.09653
11	3951801	3952000	1.09653
7	81991601	81991800	1.09653
6	88517901	88518100	1.09653
1	79786801	79787000	1.09653
11	26636401	26636600	1.09652
11	26636501	26636700	1.09652
2	75777301	75777500	1.09651
9	99435501	99435700	1.09651
12	23634801	23635000	1.0965
2	166460201	166460400	1.0965
10	77530401	77530600	1.0965
8	25018101	25018300	1.09648
5	150270201	150270400	1.09648
8	121949801	121950000	1.09647
2	167063901	167064100	1.09647
2	167064001	167064200	1.09647
11	87662401	87662600	1.09647
17	15396601	15396800	1.09647
11	89024401	89024600	1.09647
6	29649801	29650000	1.09646
9	55283501	55283700	1.09645
9	21030001	21030200	1.09645
12	47272601	47272800	1.09645
17	29171001	29171200	1.09644
1	135370101	135370300	1.09643
8	106535501	106535700	1.09643
9	121857201	121857400	1.09641
2	143709301	143709500	1.0964
2	143709401	143709600	1.0964
18	37449701	37449900	1.0964
14	73194901	73195100	1.09637
3	96526801	96527000	1.09636
5	137024901	137025100	1.09635
17	32321801	32322000	1.09634
1	174907501	174907700	1.09632
15	91193001	91193200	1.09632
4	62676601	62676800	1.0963
7	141037901	141038100	1.0963
11	117629901	117630100	1.09629
11	117630001	117630200	1.09629
7	44970001	44970200	1.09628
13	108453401	108453600	1.09628
13	108453501	108453700	1.09628
11	110271701	110271900	1.09628
9	37145401	37145600	1.09627
11	90283301	90283500	1.09627
14	70659901	70660100	1.09627
13	52589901	52590100	1.09627
7	19790101	19790300	1.09627
5	45534801	45535000	1.09627
4	120632201	120632400	1.09627
13	45002501	45002700	1.09626
5	49371001	49371200	1.09626
3	87885601	87885800	1.09626
12	76362301	76362500	1.09626
5	123907601	123907800	1.09625
12	22156901	22157100	1.09624
1	67116301	67116500	1.09622
9	120732101	120732300	1.09622
19	56430401	56430600	1.09621
10	128082601	128082800	1.09619
8	122720601	122720800	1.09619
2	26910101	26910300	1.09619
11	96303001	96303200	1.09618
13	66208701	66208900	1.09616
16	32333401	32333600	1.09616
13	100785601	100785800	1.09616
17	35131401	35131600	1.09614
1	191450701	191450900	1.09613
11	109584901	109585100	1.09612
9	74973201	74973400	1.09612
10	58231501	58231700	1.09612
19	44215301	44215500	1.09612
16	55812201	55812400	1.09612
13	93706901	93707100	1.09611
17	11867601	11867800	1.09611
10	4335401	4335600	1.09611
X	169982001	169982200	1.0961
10	11457501	11457700	1.09609
10	11457601	11457800	1.09609
5	25754401	25754600	1.09609
8	106054501	106054700	1.09609
5	44465701	44465900	1.09608
2	131812901	131813100	1.09607
14	10452501	10452700	1.09607
5	35003301	35003500	1.09606
13	22043601	22043800	1.09606
12	114668301	114668500	1.09606
12	114668401	114668600	1.09606
3	144410701	144410900	1.09606
5	66902601	66902800	1.09604
14	89236301	89236500	1.09603
6	114540901	114541100	1.09603
19	56277601	56277800	1.09603
9	120541001	120541200	1.09603
8	38661101	38661300	1.09603
4	41723401	41723600	1.09602
8	8995001	8995200	1.09602
18	52935201	52935400	1.09601
15	42921501	42921700	1.09601
8	107292001	107292200	1.09601
5	67830901	67831100	1.09601
5	67831001	67831200	1.09601
11	93763101	93763300	1.09601
14	75721901	75722100	1.096
12	101958701	101958900	1.096
14	14098901	14099100	1.096
11	117438201	117438400	1.096
4	76370701	76370900	1.09599
6	40465801	40466000	1.09598
17	30602201	30602400	1.09598
7	113963301	113963500	1.09598
11	32031501	32031700	1.09598
12	101857501	101857700	1.09597
12	101857601	101857800	1.09597
10	111329201	111329400	1.09596
4	147518701	147518900	1.09595
13	94884601	94884800	1.09595
11	65679001	65679200	1.09594
11	35004101	35004300	1.09594
2	45116501	45116700	1.09593
6	87672401	87672600	1.09592
12	18514001	18514200	1.09592
1	184881901	184882100	1.09592
8	33828601	33828800	1.09592
16	44716701	44716900	1.09591
8	127856901	127857100	1.09591
11	70435201	70435400	1.09591
2	129197601	129197800	1.0959
14	63608001	63608200	1.0959
9	99368401	99368600	1.0959
9	107588001	107588200	1.0959
4	11155601	11155800	1.0959
5	141752301	141752500	1.09589
7	123142201	123142400	1.09589
7	123142301	123142500	1.09589
7	6727201	6727400	1.09588
2	165914201	165914400	1.09588
6	88188901	88189100	1.09587
5	135935501	135935700	1.09587
11	117135501	117135700	1.09587
10	26376701	26376900	1.09587
10	86685201	86685400	1.09586
7	119785201	119785400	1.09584
11	40693501	40693700	1.09583
3	83915901	83916100	1.09583
7	47781601	47781800	1.09583
6	5237301	5237500	1.09582
17	14524701	14524900	1.09582
11	75653801	75654000	1.09582
11	50237301	50237500	1.09581
9	66834601	66834800	1.09581
2	38521601	38521800	1.09581
9	98424201	98424400	1.09581
11	82970901	82971100	1.09581
1	21161901	21162100	1.09581
7	80687101	80687300	1.0958
9	104315701	104315900	1.0958
15	98696101	98696300	1.0958
8	85076101	85076300	1.09579
7	112469901	112470100	1.09579
8	71927601	71927800	1.09579
8	71927701	71927900	1.09579
6	102562101	102562300	1.09578
6	102562201	102562400	1.09578
10	41564801	41565000	1.09578
8	109576101	109576300	1.09578
11	51823901	51824100	1.09577
5	15933001	15933200	1.09576
2	70629601	70629800	1.09576
1	36934301	36934500	1.09576
11	104423901	104424100	1.09574
17	26507301	26507500	1.09574
3	79930401	79930600	1.09574
18	34551701	34551900	1.09574
2	104299301	104299500	1.09574
6	85333901	85334100	1.09573
X	13611001	13611200	1.09571
4	116150101	116150300	1.09571
1	174428501	174428700	1.09571
10	83294801	83295000	1.0957
6	3989601	3989800	1.0957
X	147195001	147195200	1.09569
2	11500101	11500300	1.09569
13	67108501	67108700	1.09568
9	7791001	7791200	1.09568
17	73708401	73708600	1.09568
5	90596101	90596300	1.09568
18	35498901	35499100	1.09568
4	83487001	83487200	1.09567
3	88530501	88530700	1.09567
14	66958801	66959000	1.09567
11	96252701	96252900	1.09566
18	15065001	15065200	1.09566
17	94865201	94865400	1.09566
8	61226401	61226600	1.09565
1	87651001	87651200	1.09565
14	21076601	21076800	1.09563
17	65856501	65856700	1.09563
10	21924201	21924400	1.09562
5	34275701	34275900	1.09561
12	28750701	28750900	1.09559
7	88544601	88544800	1.09558
12	76552201	76552400	1.09558
2	75588601	75588800	1.09558
9	53973101	53973300	1.09557
8	18899301	18899500	1.09556
6	54629601	54629800	1.09555
6	54629701	54629900	1.09555
10	111089601	111089800	1.09554
11	11686601	11686800	1.09553
6	134082401	134082600	1.09553
17	78543301	78543500	1.09553
4	138415401	138415600	1.09553
14	33213801	33214000	1.09552
3	34103401	34103600	1.09551
7	16733801	16734000	1.0955
11	97950601	97950800	1.09549
7	81827501	81827700	1.09548
12	70828401	70828600	1.09547
13	65611501	65611700	1.09546
13	65611601	65611800	1.09546
3	14878101	14878300	1.09546
2	61659401	61659600	1.09544
3	79234101	79234300	1.09543
2	60803101	60803300	1.09542
14	23575901	23576100	1.09542
7	35753001	35753200	1.09542
9	66360101	66360300	1.0954
10	78102001	78102200	1.0954
10	78102101	78102300	1.0954
13	33091601	33091800	1.09538
11	79870401	79870600	1.09538
13	13447201	13447400	1.09538
10	42842201	42842400	1.09538
8	22193901	22194100	1.09537
11	48815201	48815400	1.09537
19	53058601	53058800	1.09537
X	13244901	13245100	1.09533
17	46594601	46594800	1.09532
14	105892701	105892900	1.09532
14	119346801	119347000	1.09532
10	15883301	15883500	1.09532
11	5479101	5479300	1.09532
14	117962501	117962700	1.09531
9	56132501	56132700	1.09531
6	38550901	38551100	1.0953
13	3373101	3373300	1.0953
6	145122901	145123100	1.09529
3	32318201	32318400	1.09528
1	40157201	40157400	1.09528
9	22370301	22370500	1.09526
9	67208101	67208300	1.09526
9	67208201	67208400	1.09526
14	53766401	53766600	1.09526
10	73098801	73099000	1.09525
1	191907901	191908100	1.09524
1	118322201	118322400	1.09523
5	130089001	130089200	1.09523
7	100443901	100444100	1.09523
7	100444001	100444200	1.09523
3	121601001	121601200	1.09522
2	144376201	144376400	1.09521
13	92531101	92531300	1.09521
7	7295701	7295900	1.0952
2	167961701	167961900	1.09519
8	67431601	67431800	1.09519
3	20199101	20199300	1.09518
4	11455201	11455400	1.09518
16	17576401	17576600	1.09518
2	101756501	101756700	1.09517
2	101756601	101756800	1.09517
16	96819901	96820100	1.09515
13	24687501	24687700	1.09515
7	127805201	127805400	1.09515
8	106909701	106909900	1.09515
13	81239101	81239300	1.09514
5	75862501	75862700	1.09512
5	20880901	20881100	1.09511
4	89128301	89128500	1.09511
10	120363501	120363700	1.09511
5	3577101	3577300	1.0951
19	29129601	29129800	1.0951
19	29129701	29129900	1.0951
6	115544601	115544800	1.0951
4	118968301	118968500	1.09509
4	147274901	147275100	1.09509
9	57910701	57910900	1.09509
1	153097201	153097400	1.09508
13	115529601	115529800	1.09508
3	103103401	103103600	1.09507
7	137161301	137161500	1.09507
2	163095801	163096000	1.09506
2	109936201	109936400	1.09506
9	119430601	119430800	1.09506
5	30888201	30888400	1.09506
4	44104201	44104400	1.09505
8	36209901	36210100	1.09504
6	54851901	54852100	1.09504
14	118039601	118039800	1.09504
2	22044701	22044900	1.09504
7	65913501	65913700	1.09504
11	88862801	88863000	1.09503
4	41695801	41696000	1.09502
2	170598001	170598200	1.09501
18	47493401	47493600	1.09499
12	99628601	99628800	1.09499
7	19119401	19119600	1.09498
15	76718101	76718300	1.09498
11	87665301	87665500	1.09498
10	42585001	42585200	1.09498
2	82054101	82054300	1.09496
3	83938901	83939100	1.09496
2	33237501	33237700	1.09496
11	52001501	52001700	1.09496
2	66410101	66410300	1.09495
16	55933801	55934000	1.09495
17	31529601	31529800	1.09495
18	82872401	82872600	1.09494
13	112530101	112530300	1.09494
2	166403701	166403900	1.09493
5	17850901	17851100	1.09493
15	85795501	85795700	1.09491
8	45023501	45023700	1.09491
18	68349701	68349900	1.0949
1	182125301	182125500	1.0949
5	72366501	72366700	1.0949
11	79184501	79184700	1.09489
1	164459301	164459500	1.09489
2	152002601	152002800	1.09487
17	63864901	63865100	1.09487
7	55792701	55792900	1.09486
1	166293001	166293200	1.09485
8	78139601	78139800	1.09485
3	19353601	19353800	1.09484
11	8576001	8576200	1.09484
9	104140401	104140600	1.09483
9	80386601	80386800	1.09482
6	31293201	31293400	1.0948
3	146943101	146943300	1.0948
3	146943201	146943400	1.0948
10	63244601	63244800	1.0948
3	60168201	60168400	1.09478
3	60168301	60168500	1.09478
3	101714601	101714800	1.09478
7	49910101	49910300	1.09477
4	150238701	150238900	1.09477
14	20398201	20398400	1.09477
14	20398301	20398500	1.09477
11	101657801	101658000	1.09476
2	65931101	65931300	1.09476
15	64383101	64383300	1.09476
14	19987101	19987300	1.09475
17	72522901	72523100	1.09475
14	32061601	32061800	1.09475
13	54764401	54764600	1.09475
14	121034301	121034500	1.09474
5	38209101	38209300	1.09474
10	39625101	39625300	1.09473
4	82504701	82504900	1.09473
19	58437301	58437500	1.09473
11	59717701	59717900	1.09473
4	87883401	87883600	1.09472
5	28465601	28465800	1.09472
9	37463101	37463300	1.09471
11	114637701	114637900	1.09471
X	75758301	75758500	1.09469
7	81243401	81243600	1.09469
12	52225101	52225300	1.09469
12	52225201	52225400	1.09469
11	97798101	97798300	1.09468
18	65226101	65226300	1.09467
18	65226201	65226400	1.09467
17	9169901	9170100	1.09467
5	98031501	98031700	1.09467
6	134046101	134046300	1.09466
X	10577501	10577700	1.09466
X	10577601	10577800	1.09466
3	87562601	87562800	1.09465
17	5504701	5504900	1.09464
4	6271001	6271200	1.09464
9	103759701	103759900	1.09462
9	70241401	70241600	1.09462
6	115804801	115805000	1.09461
9	50667601	50667800	1.0946
6	119847201	119847400	1.0946
3	80399301	80399500	1.09459
2	22294501	22294700	1.09459
14	84445301	84445500	1.09459
9	104331301	104331500	1.09457
19	23140501	23140700	1.09456
9	50667701	50667900	1.09455
4	45483401	45483600	1.09455
13	109625401	109625600	1.09455
13	43300701	43300900	1.09454
5	76139001	76139200	1.09453
9	53218101	53218300	1.09453
9	53218201	53218400	1.09453
13	96743101	96743300	1.09452
13	96743201	96743400	1.09452
17	73893601	73893800	1.09451
17	73893701	73893900	1.09451
13	37478001	37478200	1.09451
13	37478101	37478300	1.09451
8	123213601	123213800	1.09451
10	81325601	81325800	1.09449
7	79549401	79549600	1.09448
2	177464901	177465100	1.09448
14	73524401	73524600	1.09447
12	112559701	112559900	1.09446
4	140772201	140772400	1.09446
9	97172101	97172300	1.09446
13	42160001	42160200	1.09445
X	75730001	75730200	1.09445
18	44556301	44556500	1.09444
18	44556401	44556600	1.09444
10	67202601	67202800	1.09444
14	48652701	48652900	1.09444
8	114569001	114569200	1.09444
7	121542601	121542800	1.09444
7	88544801	88545000	1.09443
10	69925701	69925900	1.09442
13	37801101	37801300	1.09442
11	76180301	76180500	1.09442
2	71102801	71103000	1.09441
2	36101201	36101400	1.09441
14	8044201	8044400	1.09441
8	105826201	105826400	1.09441
1	136550901	136551100	1.09439
19	53120001	53120200	1.09439
19	53120101	53120300	1.09439
9	121903401	121903600	1.09439
15	100747601	100747800	1.09439
11	69474801	69475000	1.09438
10	95514601	95514800	1.09438
2	158985601	158985800	1.09437
8	85081801	85082000	1.09436
4	91556801	91557000	1.09435
11	116087501	116087700	1.09435
16	38373501	38373700	1.09433
12	100000601	100000800	1.09433
5	38159001	38159200	1.09433
9	91378301	91378500	1.09433
4	151610401	151610600	1.09432
8	87488501	87488700	1.09431
6	147085501	147085700	1.09431
10	122095701	122095900	1.09431
4	117367701	117367900	1.0943
12	116469201	116469400	1.0943
12	116469301	116469500	1.0943
5	137017301	137017500	1.09429
3	138744101	138744300	1.09428
13	112001001	112001200	1.09428
16	6365401	6365600	1.09428
3	32947801	32948000	1.09427
3	105688101	105688300	1.09426
2	114015101	114015300	1.09425
11	75769201	75769400	1.09424
15	94518601	94518800	1.09424
11	94420601	94420800	1.09423
12	71449101	71449300	1.09423
8	91599601	91599800	1.09422
4	147808801	147809000	1.09422
19	36779701	36779900	1.09421
10	83207601	83207800	1.09421
11	46266101	46266300	1.0942
9	103514201	103514400	1.0942
7	73627801	73628000	1.09419
4	44920901	44921100	1.09419
5	98902601	98902800	1.09419
7	16053101	16053300	1.09417
4	127345801	127346000	1.09417
2	76288901	76289100	1.09417
4	70531401	70531600	1.09415
18	62189001	62189200	1.09414
2	30836601	30836800	1.09414
4	83524401	83524600	1.09414
7	49165101	49165300	1.09414
3	153968501	153968700	1.09413
5	30215101	30215300	1.09413
9	67041701	67041900	1.09413
2	156679801	156680000	1.09413
10	69544801	69545000	1.09412
14	25240001	25240200	1.09412
11	103953801	103954000	1.09412
13	34187401	34187600	1.09411
5	62481201	62481400	1.0941
5	62481301	62481500	1.0941
8	13482701	13482900	1.09409
10	41469701	41469900	1.09409
11	44617001	44617200	1.09408
5	119674001	119674200	1.09408
16	31526301	31526500	1.09408
5	14951801	14952000	1.09407
5	30520301	30520500	1.09407
2	24852401	24852600	1.09407
5	4737101	4737300	1.09406
3	96287101	96287300	1.09406
17	64383601	64383800	1.09406
1	162739801	162740000	1.09405
4	94603801	94604000	1.09404
9	102354901	102355100	1.094
17	24895101	24895300	1.094
2	155518601	155518800	1.094
8	57326201	57326400	1.09399
11	113326201	113326400	1.09399
9	74955401	74955600	1.09398
9	102962501	102962700	1.09398
13	47183501	47183700	1.09398
6	108213301	108213500	1.09397
9	43394101	43394300	1.09397
11	70846001	70846200	1.09397
11	70846101	70846300	1.09397
11	99400901	99401100	1.09397
14	30135301	30135500	1.09395
11	23008201	23008400	1.09394
4	3175701	3175900	1.09392
2	69823801	69824000	1.09392
11	85266401	85266600	1.09392
18	80383701	80383900	1.09392
14	70078801	70079000	1.09391
3	148343201	148343400	1.09391
3	148343301	148343500	1.09391
4	129970401	129970600	1.09391
13	32411701	32411900	1.0939
3	144723501	144723700	1.0939
13	48528401	48528600	1.0939
15	12586401	12586600	1.0939
2	150311401	150311600	1.09389
9	105054401	105054600	1.09389
9	105054501	105054700	1.09389
15	88917001	88917200	1.09388
12	100636801	100637000	1.09388
15	30174101	30174300	1.09386
11	103833301	103833500	1.09386
5	136102101	136102300	1.09386
2	30602101	30602300	1.09385
16	75343401	75343600	1.09384
9	72880701	72880900	1.09384
12	57158501	57158700	1.09383
5	127235401	127235600	1.09383
2	33638601	33638800	1.09382
9	103366201	103366400	1.09382
9	100357801	100358000	1.09381
18	38599801	38600000	1.09381
8	107254801	107255000	1.0938
6	121191501	121191700	1.0938
2	75462301	75462500	1.09379
7	72292601	72292800	1.09379
11	40689801	40690000	1.09379
6	145088601	145088800	1.09379
13	55361701	55361900	1.09378
5	36830701	36830900	1.09378
10	118446001	118446200	1.09377
17	8257301	8257500	1.09377
8	80881101	80881300	1.09377
2	163595701	163595900	1.09377
10	61052601	61052800	1.09377
7	118848701	118848900	1.09376
1	43186401	43186600	1.09376
19	57363001	57363200	1.09376
6	30674301	30674500	1.09374
1	72123601	72123800	1.09374
12	57548201	57548400	1.09374
1	42543001	42543200	1.09374
14	20707201	20707400	1.09374
17	3464201	3464400	1.09373
18	61753101	61753300	1.09372
1	38768201	38768400	1.0937
17	32830201	32830400	1.09369
6	125287601	125287800	1.09368
10	39959101	39959300	1.09367
12	51051901	51052100	1.09367
11	73024501	73024700	1.09364
3	96278501	96278700	1.09364
10	112777701	112777900	1.09363
7	67985301	67985500	1.09363
12	100831601	100831800	1.09363
19	23057301	23057500	1.09362
6	71823401	71823600	1.09361
1	153074101	153074300	1.0936
5	120793001	120793200	1.09358
18	41903601	41903800	1.09358
2	59780401	59780600	1.09357
2	156145501	156145700	1.09357
13	48546801	48547000	1.09356
16	30735901	30736100	1.09356
5	145455001	145455200	1.09356
11	94548701	94548900	1.09354
15	66825201	66825400	1.09353
4	139577101	139577300	1.09352
2	71545101	71545300	1.09352
12	16023201	16023400	1.09351
5	31804701	31804900	1.09349
4	119205001	119205200	1.09348
19	14663701	14663900	1.09348
13	23300001	23300200	1.09347
17	66346601	66346800	1.09347
4	120216201	120216400	1.09347
16	94632001	94632200	1.09346
9	116172601	116172800	1.09346
13	56699701	56699900	1.09346
8	123570801	123571000	1.09346
11	100493401	100493600	1.09345
11	69631401	69631600	1.09345
5	36595401	36595600	1.09345
5	36595501	36595700	1.09345
10	105774501	105774700	1.09344
15	95797101	95797300	1.09343
11	84067901	84068100	1.09343
17	40880701	40880900	1.09342
16	38548601	38548800	1.09342
16	45742001	45742200	1.0934
5	114793601	114793800	1.0934
2	10300301	10300500	1.0934
19	29474601	29474800	1.0934
15	37790801	37791000	1.0934
1	127203901	127204100	1.09339
10	117935201	117935400	1.09338
6	117172601	117172800	1.09338
11	70520001	70520200	1.09338
9	111119301	111119500	1.09337
14	78510701	78510900	1.09334
1	32965001	32965200	1.09333
1	32965101	32965300	1.09333
5	146793701	146793900	1.09333
10	88730901	88731100	1.09332
12	111843201	111843400	1.0933
18	60749001	60749200	1.0933
3	152734001	152734200	1.0933
13	40860001	40860200	1.09329
6	43686001	43686200	1.09329
6	43686101	43686300	1.09329
11	87967601	87967800	1.09329
17	83819001	83819200	1.09329
10	4354701	4354900	1.09328
15	83098901	83099100	1.09328
2	56109701	56109900	1.09327
2	166888101	166888300	1.09326
7	80685801	80686000	1.09326
7	80685901	80686100	1.09326
12	57543601	57543800	1.09325
8	105716601	105716800	1.09325
4	3086201	3086400	1.09324
11	96075301	96075500	1.09323
10	34485101	34485300	1.09323
5	103377801	103378000	1.09322
7	31098301	31098500	1.09321
8	14890301	14890500	1.09321
9	41068201	41068400	1.09321
12	24709701	24709900	1.0932
17	34110101	34110300	1.0932
19	5269301	5269500	1.0932
19	5269401	5269600	1.0932
2	70941101	70941300	1.09316
1	86047501	86047700	1.09316
17	87247001	87247200	1.09316
11	23666501	23666700	1.09315
14	4072601	4072800	1.09314
17	56989801	56990000	1.09313
11	48815401	48815600	1.09312
15	100321401	100321600	1.09312
9	94393201	94393400	1.09312
12	40795701	40795900	1.09312
2	6101501	6101700	1.0931
7	59875901	59876100	1.0931
11	77215801	77216000	1.0931
13	17975801	17976000	1.0931
17	43757801	43758000	1.09309
6	51857601	51857800	1.09308
3	129823401	129823600	1.09308
12	3359401	3359600	1.09307
5	64102001	64102200	1.09306
19	13819201	13819400	1.09306
13	48664301	48664500	1.09305
11	53903601	53903800	1.09304
9	57197401	57197600	1.09304
18	65924401	65924600	1.09304
5	104438301	104438500	1.09303
8	70798701	70798900	1.09303
14	121447201	121447400	1.09303
13	54694901	54695100	1.09302
6	25810201	25810400	1.09302
19	53058101	53058300	1.09301
13	30260101	30260300	1.09301
11	3761601	3761800	1.093
5	23461801	23462000	1.093
11	94763101	94763300	1.093
2	30044001	30044200	1.09299
8	45236801	45237000	1.09298
4	33583701	33583900	1.09298
16	21827001	21827200	1.09297
9	42471201	42471400	1.09296
4	88763901	88764100	1.09296
11	96861801	96862000	1.09296
13	83716101	83716300	1.09295
12	32637401	32637600	1.09294
12	73996701	73996900	1.09294
X	134261401	134261600	1.09291
8	25720401	25720600	1.09291
10	127040201	127040400	1.0929
8	47016501	47016700	1.0929
17	57311901	57312100	1.0929
7	123193401	123193600	1.0929
12	99300301	99300500	1.09289
17	63185501	63185700	1.09288
5	30668501	30668700	1.09287
10	18469801	18470000	1.09287
3	32578901	32579100	1.09287
5	32610501	32610700	1.09286
9	29681901	29682100	1.09285
10	69753401	69753600	1.09285
2	117444601	117444800	1.09284
2	26390201	26390400	1.09284
2	132848701	132848900	1.09283
8	34204001	34204200	1.09283
3	127759201	127759400	1.09283
6	99695001	99695200	1.09283
6	101267201	101267400	1.09282
11	74821601	74821800	1.09282
11	74821701	74821900	1.09282
16	92336101	92336300	1.09282
9	87732301	87732500	1.09281
2	29034101	29034300	1.09281
6	38298301	38298500	1.09279
1	62723701	62723900	1.09279
10	127040301	127040500	1.09278
5	41739301	41739500	1.09278
5	30670301	30670500	1.09276
9	31618101	31618300	1.09275
6	51544701	51544900	1.09274
9	37250701	37250900	1.09274
12	117535001	117535200	1.09273
11	9129701	9129900	1.09273
11	69035601	69035800	1.09272
5	33721301	33721500	1.09272
4	9016101	9016300	1.09272
5	128507601	128507800	1.0927
17	43106301	43106500	1.0927
9	15044401	15044600	1.09269
4	131910501	131910700	1.09269
5	108405801	108406000	1.09269
13	37849201	37849400	1.09269
1	87038401	87038600	1.09268
13	109821801	109822000	1.09267
19	40226701	40226900	1.09267
2	107010401	107010600	1.09264
10	111156401	111156600	1.09264
12	73046001	73046200	1.09262
19	55768801	55769000	1.09261
4	44713201	44713400	1.09261
19	57364201	57364400	1.09261
7	16505101	16505300	1.0926
11	63279001	63279200	1.09258
1	89663201	89663400	1.09258
1	89663301	89663500	1.09258
11	55097201	55097400	1.09257
3	146520601	146520800	1.09256
5	137628601	137628800	1.09256
15	34838301	34838500	1.09255
4	40238901	40239100	1.09255
8	25962701	25962900	1.09254
11	60700701	60700900	1.09252
7	144254901	144255100	1.09252
5	33019401	33019600	1.09251
2	71545301	71545500	1.09249
6	144709901	144710100	1.09249
11	52279201	52279400	1.09249
9	55512301	55512500	1.09248
5	115484301	115484500	1.09247
10	120948101	120948300	1.09247
2	158157201	158157400	1.09247
14	60693001	60693200	1.09247
X	135112201	135112400	1.09247
12	28676701	28676900	1.09246
5	100644301	100644500	1.09246
9	99707501	99707700	1.09246
11	50422201	50422400	1.09245
18	43393901	43394100	1.09245
15	82962901	82963100	1.09243
13	95995201	95995400	1.09242
18	50127701	50127900	1.09242
5	25516001	25516200	1.0924
2	59470801	59471000	1.09239
11	33196401	33196600	1.09238
4	116097001	116097200	1.09238
13	49307001	49307200	1.09238
17	47527601	47527800	1.09237
9	46274601	46274800	1.09237
17	46874301	46874500	1.09236
14	7567101	7567300	1.09236
10	128230201	128230400	1.09236
11	4083401	4083600	1.09235
3	126293501	126293700	1.09235
3	126293601	126293800	1.09235
13	47192301	47192500	1.09234
18	32067501	32067700	1.09234
9	115042801	115043000	1.09233
2	4719601	4719800	1.09232
11	107267301	107267500	1.09231
17	78624701	78624900	1.0923
1	190797201	190797400	1.0923
1	190797301	190797500	1.0923
13	29604201	29604400	1.0923
7	100974601	100974800	1.0923
2	71351401	71351600	1.09228
10	107563101	107563300	1.09228
4	83485201	83485400	1.09228
18	65250201	65250400	1.09228
19	29414301	29414500	1.09227
4	53508901	53509100	1.09226
4	53509001	53509200	1.09226
2	93810201	93810400	1.09224
15	99725501	99725700	1.09223
11	85271601	85271800	1.09223
6	40233001	40233200	1.09223
7	19349301	19349500	1.09221
5	104460201	104460400	1.09221
1	153373101	153373300	1.09219
14	56177701	56177900	1.09218
14	89898101	89898300	1.09217
8	13632201	13632400	1.09217
2	157292101	157292300	1.09216
3	107462401	107462600	1.09216
3	107462501	107462700	1.09216
3	133539801	133540000	1.09215
8	88200501	88200700	1.09214
2	163995801	163996000	1.09214
7	109703501	109703700	1.09213
7	118572101	118572300	1.09212
8	12880301	12880500	1.09212
1	118975101	118975300	1.09211
12	58219101	58219300	1.09211
18	44619801	44620000	1.09211
2	26207501	26207700	1.0921
15	74813901	74814100	1.0921
12	110737601	110737800	1.09209
18	24401801	24402000	1.09209
1	91457801	91458000	1.09208
6	122663701	122663900	1.09208
3	135829101	135829300	1.09208
13	34148501	34148700	1.09206
9	98987601	98987800	1.09206
6	146755501	146755700	1.09206
7	118703101	118703300	1.09205
4	131478901	131479100	1.09205
4	147490401	147490600	1.09203
5	114708701	114708900	1.09203
14	55560801	55561000	1.09203
4	142065201	142065400	1.09202
6	42227601	42227800	1.09202
13	10359201	10359400	1.09201
7	37932301	37932500	1.09201
9	44980501	44980700	1.092
7	84688001	84688200	1.09199
1	60668001	60668200	1.09199
10	62500401	62500600	1.09199
19	6832501	6832700	1.09198
3	145119101	145119300	1.09195
2	91948201	91948400	1.09195
7	29905901	29906100	1.09195
1	136580301	136580500	1.09195
10	21829001	21829200	1.09195
5	114667301	114667500	1.09194
13	115308401	115308600	1.09194
7	75656401	75656600	1.09194
3	53120201	53120400	1.09194
11	78323401	78323600	1.09193
11	78323501	78323700	1.09193
13	63374501	63374700	1.09193
13	63374601	63374800	1.09193
12	82172801	82173000	1.09193
5	53268101	53268300	1.09191
5	64239401	64239600	1.0919
8	86759301	86759500	1.0919
11	120805101	120805300	1.0919
15	95660301	95660500	1.0919
13	62558701	62558900	1.0919
17	17625501	17625700	1.0919
19	8984701	8984900	1.09189
9	97018401	97018600	1.09189
19	47342201	47342400	1.09188
7	83794601	83794800	1.09188
5	115733401	115733600	1.09188
1	136216401	136216600	1.09187
5	120439801	120440000	1.09186
11	106419601	106419800	1.09185
12	84970501	84970700	1.09184
11	45979601	45979800	1.09184
15	94264301	94264500	1.09183
18	7756901	7757100	1.09182
14	79293801	79294000	1.09182
14	79293901	79294100	1.09182
10	60632201	60632400	1.09181
17	46327601	46327800	1.09181
4	151216901	151217100	1.09181
4	95008301	95008500	1.09181
1	88263401	88263600	1.0918
5	124034601	124034800	1.0918
18	36384201	36384400	1.09179
19	32627401	32627600	1.09179
13	84349101	84349300	1.09179
10	76487801	76488000	1.09179
10	76487901	76488100	1.09179
14	6891201	6891400	1.09178
11	78181501	78181700	1.09176
6	123289201	123289400	1.09175
11	24148601	24148800	1.09175
2	73313101	73313300	1.09175
3	138227901	138228100	1.09174
3	29732601	29732800	1.09173
10	84859101	84859300	1.09172
5	117177201	117177400	1.09171
13	56296401	56296600	1.0917
13	54079801	54080000	1.0917
10	75935501	75935700	1.0917
9	82976101	82976300	1.0917
4	108831201	108831400	1.09169
6	51170701	51170900	1.09167
9	107645001	107645200	1.09167
10	84935501	84935700	1.09166
10	84935601	84935800	1.09166
9	51138301	51138500	1.09166
9	51138401	51138600	1.09166
12	57922401	57922600	1.09166
2	79131101	79131300	1.09165
2	79131201	79131400	1.09165
17	34950401	34950600	1.09164
11	119259401	119259600	1.09164
7	28312401	28312600	1.09164
13	60553701	60553900	1.09163
2	112669601	112669800	1.09163
11	88999401	88999600	1.09162
3	32818901	32819100	1.09162
13	118227501	118227700	1.09161
9	122248101	122248300	1.0916
6	51541501	51541700	1.0916
9	58874201	58874400	1.09159
9	106236701	106236900	1.09157
17	58924101	58924300	1.09155
12	31168301	31168500	1.09154
4	137740201	137740400	1.09153
14	27114201	27114400	1.09152
1	134120601	134120800	1.09152
9	43466801	43467000	1.09152
16	57278601	57278800	1.09151
14	74602701	74602900	1.0915
7	57508501	57508700	1.0915
2	31570601	31570800	1.0915
2	31570701	31570900	1.0915
15	62216901	62217100	1.09149
11	95541001	95541200	1.09149
5	115556101	115556300	1.09147
13	24937801	24938000	1.09147
11	21221101	21221300	1.09146
5	20720901	20721100	1.09146
14	32203001	32203200	1.09146
9	37740901	37741100	1.09145
9	37741001	37741200	1.09145
10	95531401	95531600	1.09145
11	4975401	4975600	1.09145
11	96776901	96777100	1.09145
11	12837601	12837800	1.09145
13	58216301	58216500	1.09144
7	47023501	47023700	1.09143
9	114979201	114979400	1.09143
1	106461001	106461200	1.09142
4	142533601	142533800	1.09142
13	40855201	40855400	1.09142
7	80666501	80666700	1.09141
13	35739501	35739700	1.0914
7	25192301	25192500	1.0914
14	70079001	70079200	1.0914
1	178299301	178299500	1.09139
15	44832501	44832700	1.09139
13	99495901	99496100	1.09137
1	92474001	92474200	1.09137
17	33888901	33889100	1.09136
6	120159501	120159700	1.09136
11	76672101	76672300	1.09135
14	101500901	101501100	1.09135
8	120824301	120824500	1.09135
4	109393601	109393800	1.09133
12	75505101	75505300	1.09133
16	89896101	89896300	1.09132
7	4512001	4512200	1.09132
8	126597801	126598000	1.09132
9	41150401	41150600	1.09131
9	74862901	74863100	1.09131
5	31699101	31699300	1.09131
16	22900701	22900900	1.09131
9	14075601	14075800	1.0913
2	166995601	166995800	1.09129
10	58221401	58221600	1.09129
2	6695701	6695900	1.09128
8	68206701	68206900	1.09127
15	94649501	94649700	1.09126
17	5505101	5505300	1.09126
8	6572101	6572300	1.09126
13	21790501	21790700	1.09125
9	122837701	122837900	1.09123
4	118207101	118207300	1.09122
5	52878901	52879100	1.09122
2	114260501	114260700	1.09122
17	56132301	56132500	1.09121
7	25277901	25278100	1.0912
7	25278001	25278200	1.0912
6	72360001	72360200	1.09119
14	20708701	20708900	1.09119
14	20708801	20709000	1.09119
14	106088501	106088700	1.09119
5	143270101	143270300	1.09118
4	61973301	61973500	1.09118
4	61973401	61973600	1.09118
4	56725901	56726100	1.09117
9	94239501	94239700	1.09116
10	68013501	68013700	1.09116
4	62676401	62676600	1.09116
17	66301601	66301800	1.09116
9	53144301	53144500	1.09116
2	32509901	32510100	1.09116
12	51735001	51735200	1.09116
15	103430301	103430500	1.09115
12	80894801	80895000	1.09115
12	80894901	80895100	1.09115
4	126090801	126091000	1.09115
7	105435301	105435500	1.09114
1	40116201	40116400	1.09113
11	96342601	96342800	1.09113
5	53275101	53275300	1.09113
6	51575901	51576100	1.09113
4	132505801	132506000	1.09112
6	5496901	5497100	1.09111
3	73732001	73732200	1.09111
19	16873501	16873700	1.0911
10	20285901	20286100	1.0911
17	12915101	12915300	1.0911
7	117686601	117686800	1.09108
19	59453301	59453500	1.09106
17	32211201	32211400	1.09105
8	119714901	119715100	1.09105
10	80320401	80320600	1.09105
13	80709901	80710100	1.09105
9	116111201	116111400	1.09105
6	31113801	31114000	1.09104
19	26503801	26504000	1.09104
8	95427401	95427600	1.09104
9	64834601	64834800	1.09103
15	17770501	17770700	1.09103
17	7406201	7406400	1.09102
19	4126201	4126400	1.09101
4	86857701	86857900	1.09101
18	66074801	66075000	1.091
5	24750101	24750300	1.091
5	106773101	106773300	1.09099
5	106773201	106773400	1.09099
6	70714301	70714500	1.09098
1	40968401	40968600	1.09098
18	71181301	71181500	1.09098
18	71181401	71181600	1.09098
4	134532701	134532900	1.09097
5	92126801	92127000	1.09097
19	42129401	42129600	1.09097
X	104414001	104414200	1.09096
15	58087101	58087300	1.09096
2	72747301	72747500	1.09096
2	72747401	72747600	1.09096
9	75436101	75436300	1.09095
1	35362201	35362400	1.09092
1	35362301	35362500	1.09092
11	70520801	70521000	1.09092
15	75949201	75949400	1.09092
8	104732001	104732200	1.09092
11	100285901	100286100	1.09091
19	41661201	41661400	1.09091
10	17827501	17827700	1.09091
4	155223801	155224000	1.0909
4	150824101	150824300	1.0909
9	108189301	108189500	1.0909
7	128460401	128460600	1.0909
15	58824301	58824500	1.09089
11	70668801	70669000	1.09089
9	7766801	7767000	1.09088
9	20890301	20890500	1.09088
6	147090401	147090600	1.09088
4	129565201	129565400	1.09088
5	115733301	115733500	1.09088
10	60668501	60668700	1.09087
10	98880001	98880200	1.09087
10	115184601	115184800	1.09086
11	104661001	104661200	1.09086
19	7342101	7342300	1.09086
1	36546801	36547000	1.09086
8	13481601	13481800	1.09086
7	73556901	73557100	1.09086
6	92781301	92781500	1.09085
6	92781401	92781600	1.09085
19	38930401	38930600	1.09085
13	9883001	9883200	1.09085
19	44474001	44474200	1.09085
5	107285701	107285900	1.09085
10	4065601	4065800	1.09085
18	35886201	35886400	1.09084
2	30336301	30336500	1.09084
15	41905801	41906000	1.09084
15	41905901	41906100	1.09084
19	6076801	6077000	1.09083
3	28299701	28299900	1.09082
16	24200001	24200200	1.09082
11	86397001	86397200	1.09081
3	42111001	42111200	1.09081
14	108034101	108034300	1.09078
12	85972001	85972200	1.09078
8	3347001	3347200	1.09077
11	84701701	84701900	1.09075
8	110847301	110847500	1.09074
3	67476901	67477100	1.09074
11	53627701	53627900	1.09074
1	119087501	119087700	1.09073
18	21158501	21158700	1.09073
18	21158601	21158800	1.09073
5	118558701	118558900	1.09072
16	8640001	8640200	1.09071
3	84477901	84478100	1.09071
11	110038101	110038300	1.09069
15	58383601	58383800	1.09069
11	82991101	82991300	1.09067
5	149861601	149861800	1.09066
18	38602601	38602800	1.09066
1	179547001	179547200	1.09066
11	34384301	34384500	1.09066
9	66735301	66735500	1.09066
9	66735401	66735600	1.09066
14	66265601	66265800	1.09065
11	115464601	115464800	1.09065
7	118104301	118104500	1.09064
7	118104401	118104600	1.09064
13	101968201	101968400	1.09064
13	51624001	51624200	1.09063
2	172263501	172263700	1.09063
7	48909301	48909500	1.09063
9	22430101	22430300	1.09063
6	42265701	42265900	1.09063
12	30369901	30370100	1.09062
1	136131801	136132000	1.09061
16	42189901	42190100	1.0906
6	128200201	128200400	1.0906
7	67061801	67062000	1.09058
19	23272601	23272800	1.09058
8	107437301	107437500	1.09058
17	87993101	87993300	1.09058
3	95042801	95043000	1.09058
17	70527501	70527700	1.09057
14	48652801	48653000	1.09057
4	139311801	139312000	1.09056
4	149777401	149777600	1.09056
8	22692501	22692700	1.09056
8	70840401	70840600	1.09055
13	93383101	93383300	1.09054
3	104674201	104674400	1.09053
5	112247301	112247500	1.09053
1	39477001	39477200	1.09052
6	12263201	12263400	1.09052
18	74768101	74768300	1.09051
16	59545501	59545700	1.0905
9	96771401	96771600	1.09049
2	132293601	132293800	1.09049
5	25101501	25101700	1.09049
7	138857001	138857200	1.09048
5	89714401	89714600	1.09048
5	89714501	89714700	1.09048
18	74935901	74936100	1.09048
18	60989601	60989800	1.09046
8	125761301	125761500	1.09046
6	135136801	135137000	1.09045
1	171774201	171774400	1.09045
7	65630101	65630300	1.09044
8	123571701	123571900	1.09044
15	62346101	62346300	1.09044
13	69634001	69634200	1.09044
2	150688101	150688300	1.09044
5	148994701	148994900	1.09042
10	51329101	51329300	1.09042
19	34745001	34745200	1.09041
7	143751901	143752100	1.09041
10	82747601	82747800	1.09041
7	112158801	112159000	1.09041
11	115187901	115188100	1.09041
8	36454101	36454300	1.09041
8	36454201	36454400	1.09041
7	132860201	132860400	1.09041
11	35803301	35803500	1.09039
14	54630601	54630800	1.09038
1	176074501	176074700	1.09037
16	93982001	93982200	1.09037
10	17721801	17722000	1.09036
14	118197401	118197600	1.09035
7	73741001	73741200	1.09035
13	110399301	110399500	1.09034
12	79732501	79732700	1.09033
10	6694501	6694700	1.09032
13	23934401	23934600	1.09032
2	38970201	38970400	1.09031
17	67668001	67668200	1.09031
1	172698101	172698300	1.09031
2	35984001	35984200	1.0903
5	108514801	108515000	1.0903
12	115533201	115533400	1.0903
15	95897701	95897900	1.0903
4	145025101	145025300	1.09029
4	145025201	145025400	1.09029
18	11773001	11773200	1.09029
4	150407001	150407200	1.09028
1	182089401	182089600	1.09028
6	84493801	84494000	1.09027
8	128484801	128485000	1.09027
8	128484901	128485100	1.09027
14	28317101	28317300	1.09026
6	113501601	113501800	1.09026
1	187137701	187137900	1.09026
14	51009701	51009900	1.09022
12	18054601	18054800	1.09022
9	67025401	67025600	1.09021
6	47812701	47812900	1.09021
13	81782701	81782900	1.0902
17	45556601	45556800	1.0902
5	24529601	24529800	1.0902
7	99516901	99517100	1.0902
7	99517001	99517200	1.0902
15	76476901	76477100	1.09016
6	148599001	148599200	1.09016
8	81773901	81774100	1.09015
7	73628101	73628300	1.09015
9	108831601	108831800	1.09014
1	61181201	61181400	1.09014
9	60167301	60167500	1.09012
1	166794601	166794800	1.09011
16	29657701	29657900	1.0901
11	76629001	76629200	1.0901
15	102017001	102017200	1.0901
10	88382401	88382600	1.09009
5	119610901	119611100	1.09009
11	64587401	64587600	1.09009
11	64587501	64587700	1.09009
10	126831101	126831300	1.09008
2	35328101	35328300	1.09008
18	34779401	34779600	1.09008
6	51271901	51272100	1.09008
13	98693201	98693400	1.09007
2	94010001	94010200	1.09005
11	33170901	33171100	1.09005
8	87158401	87158600	1.09005
17	73305401	73305600	1.09005
8	25099201	25099400	1.09005
11	3129901	3130100	1.09005
6	23249801	23250000	1.09004
15	59011901	59012100	1.09004
5	118478401	118478600	1.09004
2	130398301	130398500	1.09001
8	95142801	95143000	1.09001
17	36835901	36836100	1.09001
15	102954501	102954700	1.09
14	54423301	54423500	1.09
8	117067301	117067500	1.08999
1	179059501	179059700	1.08998
13	22043001	22043200	1.08998
2	37704101	37704300	1.08997
4	46774601	46774800	1.08997
2	152002501	152002700	1.08997
X	169984801	169985000	1.08996
3	67499501	67499700	1.08995
17	87303601	87303800	1.08994
7	116701601	116701800	1.08994
16	78441901	78442100	1.08994
11	85335001	85335200	1.08993
12	75280501	75280700	1.08991
2	125057501	125057700	1.08991
1	161180701	161180900	1.0899
9	118610601	118610800	1.0899
1	190204601	190204800	1.0899
7	142919301	142919500	1.08989
8	48554701	48554900	1.08989
17	6172401	6172600	1.08987
17	6172501	6172700	1.08987
12	85216801	85217000	1.08986
13	66208801	66209000	1.08986
16	91512101	91512300	1.08984
13	51099901	51100100	1.08984
18	37749601	37749800	1.08982
18	59081901	59082100	1.08981
9	82812801	82813000	1.0898
9	82812901	82813100	1.0898
10	60536701	60536900	1.0898
17	17005001	17005200	1.0898
13	66556401	66556600	1.0898
1	34097001	34097200	1.08979
13	36131501	36131700	1.08979
14	121795901	121796100	1.08978
14	65100301	65100500	1.08978
15	35723501	35723700	1.08977
15	35723601	35723800	1.08977
14	114791501	114791700	1.08977
3	89774901	89775100	1.08975
13	84772001	84772200	1.08974
13	84772101	84772300	1.08974
4	140101401	140101600	1.08974
4	140101501	140101700	1.08974
6	117032801	117033000	1.08972
1	72583501	72583700	1.08972
6	127130801	127131000	1.08972
4	94517601	94517800	1.08971
1	89871101	89871300	1.08969
6	52206901	52207100	1.08968
2	150800801	150801000	1.08968
13	104041401	104041600	1.08968
4	127242701	127242900	1.08967
5	5755101	5755300	1.08967
12	86905901	86906100	1.08965
14	30868601	30868800	1.08965
10	98775101	98775300	1.08965
18	65176101	65176300	1.08964
17	35655501	35655700	1.08964
17	35655601	35655800	1.08964
4	13744101	13744300	1.08963
18	20939001	20939200	1.08962
18	20939101	20939300	1.08962
16	32246201	32246400	1.08961
17	31077501	31077700	1.08959
4	155814801	155815000	1.08957
15	98567801	98568000	1.08957
5	21714501	21714700	1.08956
5	21714601	21714800	1.08956
8	25039301	25039500	1.08956
2	9620901	9621100	1.08954
15	94183701	94183900	1.08952
7	27595301	27595500	1.0895
4	85400901	85401100	1.0895
17	34139601	34139800	1.08949
6	120674001	120674200	1.08949
13	56130301	56130500	1.08948
14	55868901	55869100	1.08947
7	30043201	30043400	1.08946
1	12692901	12693100	1.08946
3	9610901	9611100	1.08946
11	55097101	55097300	1.08945
1	154729701	154729900	1.08945
1	154729801	154730000	1.08945
2	167299001	167299200	1.08945
11	98781601	98781800	1.08945
11	17159001	17159200	1.08944
8	61531801	61532000	1.08943
18	37294401	37294600	1.08942
7	44823301	44823500	1.08942
3	137973401	137973600	1.08941
2	44509301	44509500	1.08938
6	83136201	83136400	1.08937
5	48551901	48552100	1.08936
15	97425101	97425300	1.08936
3	94779201	94779400	1.08935
4	8199101	8199300	1.08935
11	63879601	63879800	1.08933
13	21920801	21921000	1.08933
2	86464801	86465000	1.08932
12	109540801	109541000	1.08932
16	90123001	90123200	1.08932
1	156669601	156669800	1.08931
13	103994101	103994300	1.08931
10	17797601	17797800	1.0893
8	104309101	104309300	1.08929
5	99607001	99607200	1.08928
12	65074101	65074300	1.08928
7	24529001	24529200	1.08927
17	67352001	67352200	1.08925
5	34368801	34369000	1.08924
16	9133701	9133900	1.08924
10	21866801	21867000	1.08922
18	67246101	67246300	1.08922
15	10982601	10982800	1.08921
4	120368801	120369000	1.08921
1	35822501	35822700	1.0892
4	155760701	155760900	1.0892
11	105127101	105127300	1.0892
7	35448701	35448900	1.08919
17	56019201	56019400	1.08919
10	39165301	39165500	1.08917
10	39165401	39165600	1.08917
17	70915501	70915700	1.08917
15	95639501	95639700	1.08917
11	3497101	3497300	1.08917
10	40256801	40257000	1.08917
9	60787601	60787800	1.08915
9	60787701	60787900	1.08915
16	4212201	4212400	1.08915
10	18407301	18407500	1.08914
16	58690701	58690900	1.08913
11	77821901	77822100	1.08913
7	25687601	25687800	1.08912
3	30650301	30650500	1.08912
4	118547001	118547200	1.08911
2	147081201	147081400	1.0891
10	90049901	90050100	1.08909
9	59751801	59752000	1.08909
19	60994201	60994400	1.08909
8	7093001	7093200	1.08908
10	127261201	127261400	1.08908
12	111794001	111794200	1.08907
4	84883901	84884100	1.08907
15	81042501	81042700	1.08907
10	120899901	120900100	1.08907
6	47919201	47919400	1.08907
9	60801601	60801800	1.08905
14	65069001	65069200	1.08905
2	17415701	17415900	1.08904
12	7521801	7522000	1.08904
5	117551901	117552100	1.08904
19	4710601	4710800	1.08904
1	132851401	132851600	1.08902
11	98412101	98412300	1.08902
11	120279801	120280000	1.08901
5	21683801	21684000	1.08901
9	45370901	45371100	1.089
17	32388201	32388400	1.089
3	97659001	97659200	1.08898
4	17854501	17854700	1.08898
3	94311701	94311900	1.08898
9	45022901	45023100	1.08897
1	133033701	133033900	1.08897
6	28232601	28232800	1.08896
8	25483901	25484100	1.08896
19	16260901	16261100	1.08895
19	16261001	16261200	1.08895
7	100943501	100943700	1.08893
5	36712101	36712300	1.08893
8	123202301	123202500	1.08891
4	141810101	141810300	1.0889
11	11564501	11564700	1.08888
17	65721801	65722000	1.08887
2	158534401	158534600	1.08887
10	19937001	19937200	1.08887
6	122743201	122743400	1.08886
X	11901901	11902100	1.08886
3	86206401	86206600	1.08886
3	86206501	86206700	1.08886
8	22209101	22209300	1.08885
9	14680601	14680800	1.08884
9	14680701	14680900	1.08884
10	111675901	111676100	1.08884
5	111923101	111923300	1.08883
4	106651101	106651300	1.08882
1	75499801	75500000	1.08882
7	114291501	114291700	1.0888
6	100027801	100028000	1.08879
1	140247801	140248000	1.08879
3	130695001	130695200	1.08879
9	80003001	80003200	1.08879
7	142377401	142377600	1.08879
3	96429101	96429300	1.08879
15	35296801	35297000	1.08878
13	114466401	114466600	1.08877
7	107749101	107749300	1.08877
9	64311601	64311800	1.08875
7	130867001	130867200	1.08873
12	5410401	5410600	1.08872
7	96737401	96737600	1.08872
8	33220501	33220700	1.08872
3	32535501	32535700	1.08872
3	32535601	32535800	1.08872
9	77420301	77420500	1.08871
12	4594001	4594200	1.08871
8	120179101	120179300	1.08871
10	24718401	24718600	1.08871
13	113607901	113608100	1.0887
18	82011801	82012000	1.0887
10	26752901	26753100	1.0887
6	120259501	120259700	1.08869
11	101667901	101668100	1.08869
15	76820601	76820800	1.08869
13	3538901	3539100	1.08868
9	72880801	72881000	1.08868
7	101933401	101933600	1.08867
6	57805701	57805900	1.08867
6	57805801	57806000	1.08867
3	89135801	89136000	1.08867
8	20389301	20389500	1.08867
10	80250001	80250200	1.08866
10	121687601	121687800	1.08866
18	36560201	36560400	1.08865
11	35977001	35977200	1.08864
4	47255601	47255800	1.08864
5	147192401	147192600	1.08864
14	103093801	103094000	1.08864
9	21012301	21012500	1.08863
6	29695001	29695200	1.08862
2	132249001	132249200	1.08862
9	78021401	78021600	1.08862
4	65127301	65127500	1.08861
3	51744401	51744600	1.0886
3	51744501	51744700	1.0886
4	120649401	120649600	1.08859
2	120608601	120608800	1.08859
4	62660701	62660900	1.08858
4	148347201	148347400	1.08858
8	95144601	95144800	1.08858
4	149119901	149120100	1.08858
5	21658901	21659100	1.08858
9	65217901	65218100	1.08857
13	66248301	66248500	1.08857
16	95478501	95478700	1.08856
8	104040401	104040600	1.08856
4	141292501	141292700	1.08856
13	114152801	114153000	1.08855
11	34002301	34002500	1.08854
1	118390501	118390700	1.08853
6	114533201	114533400	1.08852
1	55736201	55736400	1.08852
15	57888801	57889000	1.08852
17	5798001	5798200	1.08852
2	74692801	74693000	1.0885
11	35445401	35445600	1.0885
1	171150901	171151100	1.0885
2	15069701	15069900	1.08849
14	12624101	12624300	1.08847
1	160793401	160793600	1.08846
9	78348501	78348700	1.08846
12	76766401	76766600	1.08845
5	108405901	108406100	1.08845
10	87698501	87698700	1.08843
3	96479601	96479800	1.08843
13	5861601	5861800	1.08841
17	94834901	94835100	1.0884
12	51976701	51976900	1.0884
7	27269901	27270100	1.0884
6	97265501	97265700	1.0884
9	78177201	78177400	1.08838
7	113140101	113140300	1.08837
12	31351601	31351800	1.08837
7	75807401	75807600	1.08836
19	7218901	7219100	1.08836
13	61793701	61793900	1.08836
13	61793801	61794000	1.08836
10	74925301	74925500	1.08836
10	105567801	105568000	1.08834
13	43560701	43560900	1.08833
17	56008601	56008800	1.08832
9	110873701	110873900	1.08832
1	90588201	90588400	1.08832
9	64339601	64339800	1.08832
2	5844301	5844500	1.08831
12	23099701	23099900	1.08831
4	44713001	44713200	1.08831
16	35145801	35146000	1.08831
16	35145901	35146100	1.08831
11	55121201	55121400	1.08831
4	115453901	115454100	1.08829
11	33551801	33552000	1.08829
9	44610501	44610700	1.08827
14	30869001	30869200	1.08827
8	35956801	35957000	1.08826
8	92354001	92354200	1.08825
18	24652101	24652300	1.08825
18	24652201	24652400	1.08825
15	50695801	50696000	1.08824
11	118975701	118975900	1.08824
9	21921401	21921600	1.08823
6	108730801	108731000	1.08823
1	166160701	166160900	1.0882
X	13242501	13242700	1.0882
8	94876701	94876900	1.0882
1	132085301	132085500	1.08819
17	78328301	78328500	1.08819
7	16782401	16782600	1.08819
18	51003201	51003400	1.08818
10	81649101	81649300	1.08817
15	89557001	89557200	1.08817
7	121214101	121214300	1.08817
7	49347901	49348100	1.08817
14	121286701	121286900	1.08816
13	69707801	69708000	1.08815
11	84881201	84881400	1.08814
12	83298501	83298700	1.08813
13	51902901	51903100	1.08812
11	53590601	53590800	1.08812
1	180848501	180848700	1.08812
12	105019401	105019600	1.08811
4	8210501	8210700	1.08811
19	3840601	3840800	1.0881
4	134058801	134059000	1.08809
5	37010101	37010300	1.08809
15	77109601	77109800	1.08807
6	128800901	128801100	1.08807
12	105929201	105929400	1.08807
18	44659101	44659300	1.08807
1	37996701	37996900	1.08807
8	13341101	13341300	1.08807
10	105800101	105800300	1.08806
9	121299801	121300000	1.08806
7	131045401	131045600	1.08805
4	57490201	57490400	1.08805
13	59253601	59253800	1.08804
2	147308101	147308300	1.08804
9	98314101	98314300	1.08804
8	66445401	66445600	1.08804
13	21914801	21915000	1.08804
18	37805801	37806000	1.08803
1	37720901	37721100	1.08802
11	7071101	7071300	1.08802
9	65293201	65293400	1.08802
11	83462001	83462200	1.08801
5	130149501	130149700	1.08801
5	53996001	53996200	1.08801
19	28917101	28917300	1.088
19	28917201	28917400	1.088
6	128839601	128839800	1.08799
1	153330101	153330300	1.08799
11	38067801	38068000	1.08798
11	38067901	38068100	1.08798
9	56850801	56851000	1.08797
11	62050101	62050300	1.08797
17	88435701	88435900	1.08797
14	48854501	48854700	1.08796
14	28450601	28450800	1.08796
2	4467601	4467800	1.08796
5	130961501	130961700	1.08795
5	130961601	130961800	1.08795
8	94909201	94909400	1.08795
8	60895801	60896000	1.08794
6	85248301	85248500	1.08794
13	38523601	38523800	1.08792
5	30014701	30014900	1.08792
11	91206601	91206800	1.08792
9	113670701	113670900	1.08791
11	69921901	69922100	1.08791
15	16221601	16221800	1.0879
18	37752601	37752800	1.08789
6	3498801	3499000	1.08788
16	27587301	27587500	1.08788
13	101743701	101743900	1.08787
11	22857701	22857900	1.08787
14	70580201	70580400	1.08787
2	118762401	118762600	1.08787
5	119675101	119675300	1.08786
4	107156701	107156900	1.08786
13	119431301	119431500	1.08784
1	157450001	157450200	1.08784
4	118180301	118180500	1.08784
7	4741201	4741400	1.08783
18	24104401	24104600	1.08782
9	71879701	71879900	1.08781
3	8717701	8717900	1.08781
17	17392101	17392300	1.0878
11	69671001	69671200	1.0878
13	94390501	94390700	1.0878
5	115953601	115953800	1.08779
10	100513401	100513600	1.08778
6	47747801	47748000	1.08778
13	102958001	102958200	1.08778
13	12461801	12462000	1.08775
13	23521701	23521900	1.08775
11	11691901	11692100	1.08775
10	50898201	50898400	1.08774
18	79220401	79220600	1.08774
14	99219801	99220000	1.08773
10	81347001	81347200	1.08772
7	28767301	28767500	1.08772
11	102230301	102230500	1.08771
18	11829701	11829900	1.08771
5	149695701	149695900	1.08771
8	40896801	40897000	1.08771
12	76255001	76255200	1.08771
8	125699701	125699900	1.0877
15	91326001	91326200	1.08769
7	27807001	27807200	1.08768
9	95565201	95565400	1.08768
11	98729001	98729200	1.08767
9	57807801	57808000	1.08766
18	62169201	62169400	1.08766
1	127626101	127626300	1.08764
13	117601401	117601600	1.08764
7	62382501	62382700	1.08764
3	123116301	123116500	1.08763
14	76419101	76419300	1.08762
19	28634801	28635000	1.08759
19	28634901	28635100	1.08759
2	132657101	132657300	1.08759
2	132657201	132657400	1.08759
4	57953901	57954100	1.08758
1	85652101	85652300	1.08758
2	74790301	74790500	1.08758
18	52960001	52960200	1.08758
16	58728501	58728700	1.08756
11	100325101	100325300	1.08754
1	88260101	88260300	1.08754
15	36820001	36820200	1.08753
15	103021701	103021900	1.08753
16	26691201	26691400	1.08753
4	139974701	139974900	1.08752
12	83326301	83326500	1.08752
2	131820401	131820600	1.08751
6	114988601	114988800	1.0875
1	104755801	104756000	1.0875
5	98856501	98856700	1.08749
10	21687801	21688000	1.08749
1	127676201	127676400	1.08747
11	75195701	75195900	1.08746
10	4618701	4618900	1.08746
11	113652101	113652300	1.08746
4	126755401	126755600	1.08746
6	128108601	128108800	1.08746
5	21645101	21645300	1.08745
19	29641301	29641500	1.08745
7	75456501	75456700	1.08744
6	38316301	38316500	1.08743
14	65351701	65351900	1.08743
14	65351801	65352000	1.08743
13	65747701	65747900	1.08742
2	92883901	92884100	1.08742
5	38156501	38156700	1.08742
13	107094901	107095100	1.08742
11	3296101	3296300	1.08742
18	65519201	65519400	1.08742
9	53356701	53356900	1.08741
1	191839401	191839600	1.0874
18	36227701	36227900	1.08738
18	36227801	36228000	1.08738
12	73964801	73965000	1.08738
1	185361701	185361900	1.08737
3	97926801	97927000	1.08736
2	10101501	10101700	1.08736
2	132689601	132689800	1.08736
1	136442801	136443000	1.08735
2	112678201	112678400	1.08734
11	51638201	51638400	1.08734
10	77916601	77916800	1.08732
9	67042301	67042500	1.08732
4	148646901	148647100	1.0873
16	35539101	35539300	1.0873
17	85576301	85576500	1.08729
1	151668201	151668400	1.08729
15	27872401	27872600	1.08728
15	27872501	27872700	1.08728
17	70442901	70443100	1.08727
17	83850601	83850800	1.08727
9	108183601	108183800	1.08726
10	71345401	71345600	1.08726
2	173152801	173153000	1.08726
10	69264401	69264600	1.08725
5	137135101	137135300	1.08725
10	43528101	43528300	1.08723
15	94591501	94591700	1.08723
4	134946001	134946200	1.08722
13	60706801	60707000	1.08721
11	16754101	16754300	1.08721
11	54972901	54973100	1.08721
4	97773201	97773400	1.0872
10	117479001	117479200	1.0872
1	180313401	180313600	1.0872
3	65956801	65957000	1.0872
14	50798101	50798300	1.08719
14	50798201	50798400	1.08719
6	72098201	72098400	1.08719
10	19872601	19872800	1.08718
16	50118401	50118600	1.08718
7	12949201	12949400	1.08718
1	156580501	156580700	1.08718
7	98637301	98637500	1.08718
3	27153001	27153200	1.08716
3	122728501	122728700	1.08715
12	85457401	85457600	1.08715
10	67127401	67127600	1.08715
14	114940001	114940200	1.08715
10	128492901	128493100	1.08715
8	84947201	84947400	1.08715
16	92157801	92158000	1.08714
13	107841401	107841600	1.08714
4	20031201	20031400	1.08714
4	20031301	20031500	1.08714
6	5119101	5119300	1.08714
5	140209101	140209300	1.08712
10	79985901	79986100	1.08712
13	23401901	23402100	1.08711
10	94119501	94119700	1.08711
11	53324901	53325100	1.0871
2	45112401	45112600	1.0871
17	45101201	45101400	1.0871
14	105682001	105682200	1.08709
14	79296201	79296400	1.08709
10	23786901	23787100	1.08709
1	135586201	135586400	1.08708
1	135586301	135586500	1.08708
4	58987301	58987500	1.08708
14	119857301	119857500	1.08707
5	81024801	81025000	1.08707
6	146339901	146340100	1.08707
3	89422501	89422700	1.08706
10	46057601	46057800	1.08703
7	105600401	105600600	1.08703
7	105600501	105600700	1.08703
8	11309101	11309300	1.08703
5	107438301	107438500	1.08703
8	122556901	122557100	1.08702
3	146693301	146693500	1.08701
10	62994401	62994600	1.087
11	78952801	78953000	1.087
5	128970801	128971000	1.087
13	76055501	76055700	1.087
3	90628001	90628200	1.08699
17	21532101	21532300	1.08698
1	193542401	193542600	1.08698
8	26157301	26157500	1.08697
3	36862601	36862800	1.08697
10	75917401	75917600	1.08696
16	23506201	23506400	1.08694
13	67303301	67303500	1.08693
4	62306101	62306300	1.08693
19	41679501	41679700	1.08693
9	15495901	15496100	1.08693
14	57800001	57800200	1.08693
6	139538501	139538700	1.08692
6	139538601	139538800	1.08692
5	14904201	14904400	1.08691
5	14904301	14904500	1.08691
16	38905901	38906100	1.0869
14	70895601	70895800	1.08689
9	99575601	99575800	1.08688
9	14451001	14451200	1.08687
8	120368501	120368700	1.08685
8	120368601	120368800	1.08685
3	137973301	137973500	1.08685
16	23046201	23046400	1.08684
18	82534201	82534400	1.08684
18	82534301	82534500	1.08684
18	38584101	38584300	1.08684
17	56717401	56717600	1.08681
12	107997701	107997900	1.08681
12	18766201	18766400	1.0868
12	18766301	18766500	1.0868
12	55501101	55501300	1.08679
3	69481901	69482100	1.08679
9	90133901	90134100	1.08679
17	66446801	66447000	1.08678
8	61286201	61286400	1.08677
16	97960401	97960600	1.08677
10	51257601	51257800	1.08676
8	10899301	10899500	1.08675
16	31884501	31884700	1.08674
15	95774001	95774200	1.08673
10	70387901	70388100	1.08672
9	115356801	115357000	1.08672
4	134847601	134847800	1.08671
8	84975001	84975200	1.08671
8	84975101	84975300	1.08671
11	48789601	48789800	1.08669
4	155830601	155830800	1.08669
15	78268001	78268200	1.08668
5	105405201	105405400	1.08667
8	24428201	24428400	1.08667
1	164236101	164236300	1.08666
15	62038501	62038700	1.08666
5	148419901	148420100	1.08666
4	59173601	59173800	1.08665
10	66231701	66231900	1.08664
18	40344601	40344800	1.08664
10	82690801	82691000	1.08664
4	133674401	133674600	1.08663
9	50604501	50604700	1.08663
6	142567901	142568100	1.08663
9	51324701	51324900	1.08663
1	72283901	72284100	1.08661
11	109333601	109333800	1.08661
2	105224101	105224300	1.08661
7	24532001	24532200	1.08661
14	54432101	54432300	1.08661
18	53743801	53744000	1.0866
19	36779801	36780000	1.08658
3	108655001	108655200	1.08656
13	21716101	21716300	1.08656
5	138689901	138690100	1.08654
5	138690001	138690200	1.08654
10	87520401	87520600	1.08654
9	27300801	27301000	1.08653
16	56036501	56036700	1.08653
17	81599501	81599700	1.08652
12	54004701	54004900	1.08652
4	41096701	41096900	1.08652
9	43309701	43309900	1.08652
14	21990001	21990200	1.0865
18	80259801	80260000	1.0865
18	80259901	80260100	1.0865
5	150822801	150823000	1.08649
14	47534401	47534600	1.08649
6	144370501	144370700	1.08649
10	127096701	127096900	1.08649
3	51042201	51042400	1.08648
3	97657701	97657900	1.08647
11	120817001	120817200	1.08647
8	78431401	78431600	1.08647
8	78431501	78431700	1.08647
15	29911601	29911800	1.08645
4	135947201	135947400	1.08645
15	36493601	36493800	1.08643
8	107037901	107038100	1.08642
12	87122501	87122700	1.08641
10	117792001	117792200	1.08641
3	116595501	116595700	1.0864
10	111636301	111636500	1.0864
8	78004201	78004400	1.0864
5	107830001	107830200	1.08639
5	34998901	34999100	1.08639
5	90561401	90561600	1.08637
11	62847101	62847300	1.08636
2	113981801	113982000	1.08635
2	6345501	6345700	1.08635
14	20576601	20576800	1.08635
8	70798801	70799000	1.08635
3	8509501	8509700	1.08635
1	167387201	167387400	1.08634
1	167387301	167387500	1.08634
1	78619101	78619300	1.08634
7	4119101	4119300	1.08633
3	104637801	104638000	1.08633
11	75535101	75535300	1.08633
4	83671101	83671300	1.08633
1	186373901	186374100	1.08633
10	81474701	81474900	1.08632
7	98359701	98359900	1.08631
15	80211601	80211800	1.08631
3	100568801	100569000	1.08631
11	8082801	8083000	1.0863
1	133244901	133245100	1.08629
9	31559501	31559700	1.08628
2	165332701	165332900	1.08628
3	152122301	152122500	1.08627
7	92520801	92521000	1.08627
9	45398601	45398800	1.08626
9	45398701	45398900	1.08626
7	100663501	100663700	1.08626
8	124790901	124791100	1.08625
8	124791001	124791200	1.08625
7	131362001	131362200	1.08625
16	78443201	78443400	1.08623
11	5052601	5052800	1.08623
6	125487601	125487800	1.08622
9	104292101	104292300	1.08622
1	135282901	135283100	1.08622
11	96827601	96827800	1.08621
11	11500001	11500200	1.08621
6	113947801	113948000	1.08621
6	113947901	113948100	1.08621
6	139596501	139596700	1.08621
14	79278101	79278300	1.0862
15	58932601	58932800	1.0862
10	19014801	19015000	1.0862
6	119478001	119478200	1.08619
6	29649601	29649800	1.08618
6	31215101	31215300	1.08618
18	80690101	80690300	1.08618
8	122057701	122057900	1.08618
5	53551601	53551800	1.08618
10	40759501	40759700	1.08617
2	153348701	153348900	1.08617
11	69059001	69059200	1.08615
6	120036901	120037100	1.08615
12	108712601	108712800	1.08613
13	46008801	46009000	1.08612
15	89780301	89780500	1.08612
15	93593901	93594100	1.08612
19	58453801	58454000	1.08611
5	35488801	35489000	1.08611
18	42379201	42379400	1.08611
19	5687901	5688100	1.08611
2	49729301	49729500	1.08609
2	49729401	49729600	1.08609
7	81705401	81705600	1.08606
15	68933201	68933400	1.08606
8	25934501	25934700	1.08605
12	100831401	100831600	1.08605
3	115673901	115674100	1.08604
17	85979001	85979200	1.08604
6	85224401	85224600	1.08603
11	95716201	95716400	1.08603
12	26413901	26414100	1.08603
19	47938301	47938500	1.08603
3	136673201	136673400	1.08601
8	69549301	69549500	1.08601
5	110086501	110086700	1.08599
7	46712501	46712700	1.08597
9	120494101	120494300	1.08597
12	54987201	54987400	1.08597
13	66808401	66808600	1.08597
17	56373801	56374000	1.08597
17	88510901	88511100	1.08597
18	31789201	31789400	1.08597
3	89885701	89885900	1.08596
13	96660501	96660700	1.08596
13	96660601	96660800	1.08596
10	80621001	80621200	1.08595
10	80621101	80621300	1.08595
17	8799001	8799200	1.08594
11	35978101	35978300	1.08594
9	121352101	121352300	1.08592
9	50602601	50602800	1.08592
2	19381301	19381500	1.0859
12	28912101	28912300	1.0859
1	63274201	63274400	1.0859
8	13699501	13699700	1.0859
8	24044601	24044800	1.08589
3	53593901	53594100	1.08589
13	40861201	40861400	1.08588
8	55112601	55112800	1.08588
5	34168001	34168200	1.08588
5	34168101	34168300	1.08588
8	10879901	10880100	1.08587
9	50775001	50775200	1.08587
12	84620801	84621000	1.08586
5	77487601	77487800	1.08586
15	76512201	76512400	1.08586
15	77883601	77883800	1.08584
1	174595001	174595200	1.08584
1	174595101	174595300	1.08584
9	115704401	115704600	1.08584
3	88607301	88607500	1.08584
11	59809501	59809700	1.08583
5	121828201	121828400	1.08583
4	133673801	133674000	1.08582
8	70439201	70439400	1.08582
10	75696901	75697100	1.08581
19	53801601	53801800	1.0858
1	36919901	36920100	1.0858
1	36920001	36920200	1.0858
6	92014801	92015000	1.0858
1	86473601	86473800	1.08578
13	58914201	58914400	1.08577
14	62845401	62845600	1.08577
8	77423101	77423300	1.08576
19	25336801	25337000	1.08576
11	69580101	69580300	1.08576
7	114562501	114562700	1.08574
1	152901501	152901700	1.08574
5	120430601	120430800	1.08573
14	33207001	33207200	1.08573
14	33207101	33207300	1.08573
2	180043701	180043900	1.08573
2	170270301	170270500	1.08573
19	29271001	29271200	1.08572
5	117295101	117295300	1.08572
9	21773901	21774100	1.08571
18	62549301	62549500	1.08571
3	142882801	142883000	1.08571
1	184825201	184825400	1.0857
11	106762501	106762700	1.08569
11	83440901	83441100	1.08569
5	25500001	25500200	1.08568
5	104434601	104434800	1.08568
11	97184901	97185100	1.08567
6	140281001	140281200	1.08567
13	55478301	55478500	1.08566
13	38526901	38527100	1.08565
15	72942901	72943100	1.08565
2	39325201	39325400	1.08564
14	8460401	8460600	1.08562
13	59558101	59558300	1.08562
14	46398001	46398200	1.08561
4	115827701	115827900	1.08561
11	120492601	120492800	1.08561
14	64156301	64156500	1.0856
5	110780901	110781100	1.0856
6	71608801	71609000	1.0856
6	71608901	71609100	1.0856
9	88938401	88938600	1.0856
13	108158501	108158700	1.08559
5	5845901	5846100	1.08558
19	5423901	5424100	1.08555
8	83423501	83423700	1.08555
1	182765901	182766100	1.08554
15	102963801	102964000	1.08554
14	63122201	63122400	1.08553
8	123076501	123076700	1.08552
7	129032301	129032500	1.08551
7	129032401	129032600	1.08551
10	51456201	51456400	1.0855
10	84917201	84917400	1.0855
9	77918301	77918500	1.0855
11	67085601	67085800	1.08549
2	104444801	104445000	1.08549
2	150609801	150610000	1.08549
8	107397901	107398100	1.08548
9	13966201	13966400	1.08548
19	48122701	48122900	1.08547
8	64777801	64778000	1.08547
10	127141901	127142100	1.08546
5	98293801	98294000	1.08545
7	37083001	37083200	1.08544
1	127998801	127999000	1.08543
15	103305701	103305900	1.08543
5	9047401	9047600	1.08543
1	58689701	58689900	1.08542
1	58689801	58690000	1.08542
2	33658901	33659100	1.08541
17	6601901	6602100	1.08541
1	165503601	165503800	1.08539
8	68058601	68058800	1.08538
11	51539801	51540000	1.08537
11	6586601	6586800	1.08537
11	6586701	6586900	1.08537
15	93397601	93397800	1.08537
9	45740701	45740900	1.08537
8	119676601	119676800	1.08536
8	119676701	119676900	1.08536
4	24597001	24597200	1.08536
4	140566601	140566800	1.08536
18	80690301	80690500	1.08536
2	6396001	6396200	1.08534
16	95917301	95917500	1.08534
19	24476701	24476900	1.08533
13	54190101	54190300	1.08532
1	176682301	176682500	1.08531
15	96507601	96507800	1.08531
X	103623801	103624000	1.08531
11	69804301	69804500	1.08529
6	127975301	127975500	1.08529
9	22641101	22641300	1.08528
11	44864301	44864500	1.08528
7	110867201	110867400	1.08526
3	152121701	152121900	1.08526
9	70542001	70542200	1.08525
12	70453401	70453600	1.08525
4	114911501	114911700	1.08525
3	96424501	96424700	1.08524
17	78935801	78936000	1.08523
5	4960001	4960200	1.08523
12	54164301	54164500	1.08523
1	23935001	23935200	1.08523
5	118687701	118687900	1.08523
3	100395001	100395200	1.08522
13	23424601	23424800	1.0852
15	44619801	44620000	1.08519
16	32124401	32124600	1.08519
18	36193201	36193400	1.08518
9	75270201	75270400	1.08518
11	101733401	101733600	1.08518
6	58832301	58832500	1.08518
19	17006601	17006800	1.08518
6	83066101	83066300	1.08516
14	55760201	55760400	1.08516
6	52006401	52006600	1.08516
18	63771201	63771400	1.08515
3	51786101	51786300	1.08515
1	166964701	166964900	1.08514
17	70718201	70718400	1.08512
9	41207501	41207700	1.08512
2	4510101	4510300	1.08511
1	59883601	59883800	1.08509
1	59883701	59883900	1.08509
19	24860101	24860300	1.08509
6	97102301	97102500	1.08508
12	76674401	76674600	1.08507
17	35426001	35426200	1.08507
13	12575201	12575400	1.08506
1	9943801	9944000	1.08504
18	70545101	70545300	1.08504
8	84686001	84686200	1.08503
19	46572401	46572600	1.08503
2	34371101	34371300	1.08501
8	108790201	108790400	1.08501
18	66075401	66075600	1.085
1	39983001	39983200	1.08499
8	81773301	81773500	1.08499
9	13513001	13513200	1.08498
4	156085401	156085600	1.08497
2	170863201	170863400	1.08495
9	25329501	25329700	1.08494
1	191313001	191313200	1.08494
4	12088001	12088200	1.08493
5	114199401	114199600	1.08493
1	36065001	36065200	1.08492
6	34955201	34955400	1.0849
11	6419801	6420000	1.08489
11	6419901	6420100	1.08489
9	48465501	48465700	1.08488
11	57831001	57831200	1.08487
14	111674601	111674800	1.08487
5	111373001	111373200	1.08487
6	66875501	66875700	1.08486
4	47502401	47502600	1.08485
4	47502501	47502700	1.08485
5	117497001	117497200	1.08484
17	31703601	31703800	1.08484
3	35574601	35574800	1.08482
2	84623601	84623800	1.08481
4	151336501	151336700	1.0848
11	11829601	11829800	1.0848
4	87881501	87881700	1.0848
4	87881601	87881800	1.0848
4	40776701	40776900	1.08479
11	69373701	69373900	1.08479
9	47432801	47433000	1.08478
9	117966801	117967000	1.08478
5	100333701	100333900	1.08477
3	141013901	141014100	1.08476
4	59196301	59196500	1.08475
18	81226001	81226200	1.08474
18	81226101	81226300	1.08474
4	129960901	129961100	1.08473
5	3803601	3803800	1.08472
15	77193901	77194100	1.08471
13	97067701	97067900	1.08469
7	66158401	66158600	1.08468
9	41118101	41118300	1.08468
18	54901201	54901400	1.08468
11	111067001	111067200	1.08467
9	96787201	96787400	1.08465
6	94563601	94563800	1.08465
6	94563701	94563900	1.08465
15	102241301	102241500	1.08464
11	94600501	94600700	1.08464
5	137287601	137287800	1.08463
2	75777401	75777600	1.08463
2	155988901	155989100	1.08463
10	63125801	63126000	1.08462
4	147938901	147939100	1.08459
1	128570301	128570500	1.08458
3	84446301	84446500	1.08458
15	67017701	67017900	1.08457
9	107738001	107738200	1.08457
9	21592101	21592300	1.08457
6	122614301	122614500	1.08457
6	122614401	122614600	1.08457
17	48822101	48822300	1.08457
6	4738801	4739000	1.08456
1	175693301	175693500	1.08455
2	155940301	155940500	1.08454
4	58266301	58266500	1.08454
11	22437701	22437900	1.08453
3	51146601	51146800	1.08452
4	118357401	118357600	1.08452
10	117436001	117436200	1.08452
13	24952801	24953000	1.08451
5	92675801	92676000	1.0845
13	56611001	56611200	1.08449
10	128094501	128094700	1.08449
11	99474501	99474700	1.08448
11	99474601	99474800	1.08448
11	119504001	119504200	1.08448
11	119504101	119504300	1.08448
12	81720001	81720200	1.08447
1	74227501	74227700	1.08447
7	44444201	44444400	1.08447
19	25392401	25392600	1.08446
1	67104301	67104500	1.08445
1	67104401	67104600	1.08445
5	15936301	15936500	1.08445
10	24625101	24625300	1.08444
1	158343601	158343800	1.08441
2	25183101	25183300	1.0844
4	32249001	32249200	1.08438
6	86515301	86515500	1.08438
16	16202101	16202300	1.08438
4	108165301	108165500	1.08437
4	142196801	142197000	1.08434
1	75559801	75560000	1.08433
11	70466301	70466500	1.08433
9	32407201	32407400	1.08432
18	20151901	20152100	1.08432
13	53472901	53473100	1.08431
6	83506901	83507100	1.0843
5	115483801	115484000	1.08428
16	26358101	26358300	1.08427
7	137161401	137161600	1.08427
7	134414301	134414500	1.08425
6	87670001	87670200	1.08425
6	87670101	87670300	1.08425
8	103349601	103349800	1.08425
12	79190201	79190400	1.08425
6	146634001	146634200	1.08424
13	23820201	23820400	1.08424
7	133116101	133116300	1.08424
8	91411801	91412000	1.08423
19	60874701	60874900	1.08422
16	10027601	10027800	1.08421
19	9074501	9074700	1.0842
2	109890401	109890600	1.0842
13	45765201	45765400	1.0842
9	71511501	71511700	1.0842
4	48043601	48043800	1.0842
14	120136801	120137000	1.0842
3	30601301	30601500	1.08419
11	116197301	116197500	1.08419
8	120490501	120490700	1.08418
11	32647901	32648100	1.08418
14	65592501	65592700	1.08418
7	112470101	112470300	1.08418
Y	1245601	1245800	1.08417
15	37960101	37960300	1.08417
8	126586901	126587100	1.08416
2	155973901	155974100	1.08413
2	155974001	155974200	1.08413
8	20328401	20328600	1.08413
8	20328501	20328700	1.08413
1	121332801	121333000	1.08412
2	106002801	106003000	1.08412
7	48842501	48842700	1.08412
1	184827401	184827600	1.08412
11	121420601	121420800	1.08412
9	85597101	85597300	1.08411
2	19445701	19445900	1.08411
4	76424501	76424700	1.08409
15	79688501	79688700	1.08408
13	44362401	44362600	1.08408
2	144544701	144544900	1.08408
17	31311001	31311200	1.08407
8	34101001	34101200	1.08407
9	34485801	34486000	1.08406
2	164443401	164443600	1.08405
1	151192501	151192700	1.08404
10	71738801	71739000	1.08403
9	110335201	110335400	1.08403
1	32173601	32173800	1.08402
4	32570901	32571100	1.08401
14	25379401	25379600	1.084
6	125978001	125978200	1.084
1	77511301	77511500	1.084
10	75516801	75517000	1.084
19	53676601	53676800	1.08399
10	77224601	77224800	1.08399
10	127945501	127945700	1.08398
4	131874601	131874800	1.08395
2	35831501	35831700	1.08394
11	62873401	62873600	1.08392
7	137318801	137319000	1.08392
19	46073001	46073200	1.08389
7	122020501	122020700	1.08389
14	103484801	103485000	1.08389
11	106025801	106026000	1.08388
7	45038201	45038400	1.08388
5	103855601	103855800	1.08388
7	73558701	73558900	1.08388
2	129408301	129408500	1.08387
13	93675201	93675400	1.08387
9	53884201	53884400	1.08386
14	118091001	118091200	1.08386
4	84885001	84885200	1.08385
15	100040801	100041000	1.08384
12	99899801	99900000	1.08384
4	118071901	118072100	1.08384
2	72473901	72474100	1.08384
15	100039701	100039900	1.08382
4	61342501	61342700	1.08382
7	102247501	102247700	1.08381
15	101042501	101042700	1.0838
11	121387201	121387400	1.0838
11	121387301	121387500	1.0838
7	127406901	127407100	1.08379
7	127407001	127407200	1.08379
5	107059701	107059900	1.08379
15	67064501	67064700	1.08379
10	43766101	43766300	1.08378
7	79659501	79659700	1.08378
4	143212001	143212200	1.08378
11	3134001	3134200	1.08378
11	3134101	3134300	1.08378
5	44239501	44239700	1.08378
11	23307601	23307800	1.08376
8	72475501	72475700	1.08376
12	21898301	21898500	1.08376
4	62525101	62525300	1.08376
17	48098701	48098900	1.08376
9	107581001	107581200	1.08375
5	110449101	110449300	1.08374
15	38518001	38518200	1.08373
14	57623001	57623200	1.08373
7	140137401	140137600	1.08372
17	35425001	35425200	1.08372
1	156648701	156648900	1.08371
1	138137201	138137400	1.08371
2	90563201	90563400	1.0837
10	58815001	58815200	1.0837
11	34079901	34080100	1.08368
5	103422501	103422700	1.08368
8	46765301	46765500	1.08367
12	31927001	31927200	1.08367
6	99131201	99131400	1.08365
4	123254601	123254800	1.08365
15	82181901	82182100	1.08364
13	100892501	100892700	1.08364
1	177459201	177459400	1.08364
13	111788501	111788700	1.08363
8	78510301	78510500	1.08363
8	119395901	119396100	1.08363
13	23684501	23684700	1.08362
5	24871301	24871500	1.08362
12	78055901	78056100	1.08362
2	71142201	71142400	1.08361
11	109875101	109875300	1.08361
10	111582101	111582300	1.0836
1	160793801	160794000	1.0836
1	160793901	160794100	1.0836
9	35111501	35111700	1.08359
8	26380701	26380900	1.08359
8	26380801	26381000	1.08359
10	67221401	67221600	1.08357
11	3288901	3289100	1.08356
11	23120401	23120600	1.08356
8	40894001	40894200	1.08355
6	145272601	145272800	1.08355
2	156430201	156430400	1.08354
6	95717301	95717500	1.08352
11	99413201	99413400	1.08352
5	24147801	24148000	1.08351
5	147580401	147580600	1.08351
19	5054001	5054200	1.0835
7	130394601	130394800	1.08349
18	61955001	61955200	1.08349
1	13052301	13052500	1.08348
7	30463201	30463400	1.08347
18	57285201	57285400	1.08347
6	7983501	7983700	1.08347
14	63497501	63497700	1.08346
14	63497601	63497800	1.08346
7	132859901	132860100	1.08346
11	101519501	101519700	1.08345
17	85374101	85374300	1.08344
12	87472401	87472600	1.08344
11	85572301	85572500	1.08343
10	53930401	53930600	1.08343
8	105277401	105277600	1.08343
4	67477401	67477600	1.08342
2	166400401	166400600	1.08342
12	76692701	76692900	1.08342
3	23928101	23928300	1.08342
5	57769701	57769900	1.08341
19	18630601	18630800	1.08341
17	77469901	77470100	1.0834
17	77470001	77470200	1.0834
12	73884301	73884500	1.0834
18	46312101	46312300	1.0834
14	14036501	14036700	1.08339
19	47462601	47462800	1.08338
15	67151801	67152000	1.08338
17	27131401	27131600	1.08338
4	105364701	105364900	1.08338
11	19747801	19748000	1.08336
16	27027401	27027600	1.08336
10	117793901	117794100	1.08335
8	91118101	91118300	1.08335
2	114653901	114654100	1.08335
2	114654001	114654200	1.08335
5	24473701	24473900	1.08335
7	30417401	30417600	1.08333
11	6267801	6268000	1.08333
9	57807701	57807900	1.08332
5	147549901	147550100	1.08332
8	29217901	29218100	1.08331
4	57790701	57790900	1.08331
3	62602301	62602500	1.08331
11	86859901	86860100	1.0833
5	21002801	21003000	1.0833
9	69856701	69856900	1.08329
4	134097101	134097300	1.08329
12	85609801	85610000	1.08328
16	44159201	44159400	1.08327
3	19308601	19308800	1.08327
13	55714501	55714700	1.08327
2	71638301	71638500	1.08327
5	65951301	65951500	1.08326
14	64070001	64070200	1.08326
4	150415701	150415900	1.08325
13	104038701	104038900	1.08324
1	99074201	99074400	1.08324
19	14595401	14595600	1.08324
8	22717601	22717800	1.08324
6	117250101	117250300	1.08323
3	37860101	37860300	1.08323
13	48962701	48962900	1.08323
12	17544201	17544400	1.08322
7	131059901	131060100	1.08322
2	178426301	178426500	1.08322
3	145117801	145118000	1.0832
5	129022001	129022200	1.0832
16	9280901	9281100	1.08319
17	12940501	12940700	1.08318
12	99150501	99150700	1.08316
15	96487301	96487500	1.08316
12	12708901	12709100	1.08315
18	13738801	13739000	1.08315
3	137954401	137954600	1.08314
19	36834001	36834200	1.08313
17	86149101	86149300	1.08313
17	86149201	86149400	1.08313
8	55515701	55515900	1.08312
17	35820901	35821100	1.0831
16	17834601	17834800	1.0831
19	56547501	56547700	1.0831
3	122273901	122274100	1.08309
9	65776001	65776200	1.08309
9	65776101	65776300	1.08309
3	64842301	64842500	1.08308
6	38552201	38552400	1.08308
19	32727501	32727700	1.08308
3	152836001	152836200	1.08307
13	107830501	107830700	1.08306
4	11402001	11402200	1.08305
3	9252701	9252900	1.08305
6	31898401	31898600	1.08305
2	62390801	62391000	1.08304
2	104409001	104409200	1.08302
11	49822701	49822900	1.08302
6	89043201	89043400	1.08301
11	69396201	69396400	1.08301
6	135021701	135021900	1.08299
17	33586401	33586600	1.08299
13	65842201	65842400	1.08298
8	48546001	48546200	1.08298
3	137863701	137863900	1.08298
7	123336301	123336500	1.08297
7	123336401	123336600	1.08297
12	24633501	24633700	1.08296
4	91374001	91374200	1.08294
5	34989601	34989800	1.08293
4	106679201	106679400	1.08293
16	17633901	17634100	1.08293
4	139299201	139299400	1.08291
19	43605601	43605800	1.0829
13	63496501	63496700	1.08289
7	78596101	78596300	1.08289
9	66298701	66298900	1.08289
8	47287201	47287400	1.08288
2	152686501	152686700	1.08287
14	8174801	8175000	1.08286
11	75768901	75769100	1.08286
9	114785101	114785300	1.08286
16	95350301	95350500	1.08286
9	72694301	72694500	1.08285
1	42035501	42035700	1.08284
8	114686701	114686900	1.08284
11	30198801	30199000	1.08284
11	30198901	30199100	1.08284
4	123234001	123234200	1.08284
2	4510201	4510400	1.08284
7	44592701	44592900	1.08281
6	86395901	86396100	1.08281
14	20503301	20503500	1.0828
19	46601201	46601400	1.08278
11	73136501	73136700	1.08277
12	85373901	85374100	1.08277
6	73010101	73010300	1.08276
17	5884901	5885100	1.08275
6	125313101	125313300	1.08275
2	84799401	84799600	1.08274
13	113639001	113639200	1.08274
17	70940301	70940500	1.08272
11	62550401	62550600	1.08272
18	42589601	42589800	1.08271
X	7751101	7751300	1.08271
7	80130601	80130800	1.08271
7	128536001	128536200	1.0827
15	10225601	10225800	1.08269
16	28881001	28881200	1.08269
9	14451301	14451500	1.08268
1	41131601	41131800	1.08268
5	135319901	135320100	1.08267
5	135320001	135320200	1.08267
16	51169201	51169400	1.08266
14	48653801	48654000	1.08263
13	34643201	34643400	1.08263
10	93123401	93123600	1.08263
13	113046201	113046400	1.08262
12	69183601	69183800	1.08262
2	77817601	77817800	1.08262
6	122702701	122702900	1.08261
12	86970301	86970500	1.08261
15	71310401	71310600	1.08261
17	36114301	36114500	1.0826
4	105033201	105033400	1.0826
1	195092401	195092600	1.08259
3	94811901	94812100	1.08259
15	29911501	29911700	1.08258
18	36395901	36396100	1.08256
5	92084001	92084200	1.08256
8	111951001	111951200	1.08256
13	9064401	9064600	1.08255
13	9064501	9064700	1.08255
7	100844501	100844700	1.08255
8	85478001	85478200	1.08255
12	76673001	76673200	1.08254
12	76673101	76673300	1.08254
3	103176601	103176800	1.08254
18	34550901	34551100	1.08253
11	67025801	67026000	1.08253
5	124578001	124578200	1.08252
1	134455101	134455300	1.08252
2	30068101	30068300	1.08252
15	94582601	94582800	1.08252
7	107749201	107749400	1.08251
14	69768301	69768500	1.08251
4	138426901	138427100	1.08251
9	121381201	121381400	1.0825
8	12657001	12657200	1.08249
16	22076401	22076600	1.08249
7	122970601	122970800	1.08249
17	32675801	32676000	1.08248
6	67159201	67159400	1.08248
13	24938001	24938200	1.08248
10	67984501	67984700	1.08248
11	116738301	116738500	1.08247
13	54556401	54556600	1.08246
14	50802501	50802700	1.08246
19	53314101	53314300	1.08245
4	150036401	150036600	1.08245
3	95907201	95907400	1.08245
6	136554401	136554600	1.08245
4	55419701	55419900	1.08244
18	64887001	64887200	1.08243
19	9979001	9979200	1.08243
10	23081201	23081400	1.08243
7	119490601	119490800	1.08243
8	117281601	117281800	1.08243
2	69999201	69999400	1.08243
19	10561801	10562000	1.08242
19	10561901	10562100	1.08242
11	115276701	115276900	1.08242
12	85270601	85270800	1.08241
10	94148601	94148800	1.08241
4	57110501	57110700	1.08241
3	36210501	36210700	1.08238
6	113691201	113691400	1.08238
7	28171101	28171300	1.08238
2	38340901	38341100	1.08238
7	101615701	101615900	1.08236
7	101615801	101616000	1.08236
12	81206201	81206400	1.08236
13	23557201	23557400	1.08236
13	23557301	23557500	1.08236
10	26609001	26609200	1.08235
4	127199001	127199200	1.08234
X	150656901	150657100	1.08234
7	19256401	19256600	1.08234
4	57781101	57781300	1.08234
14	75233001	75233200	1.08233
19	43735301	43735500	1.08233
3	121570001	121570200	1.08233
4	108459201	108459400	1.08232
5	150176101	150176300	1.08232
11	4593601	4593800	1.08231
12	32056401	32056600	1.08231
12	32056501	32056700	1.08231
9	43105101	43105300	1.08231
3	40694101	40694300	1.0823
5	103422401	103422600	1.08229
11	121956701	121956900	1.08227
3	60616201	60616400	1.08226
3	60616301	60616500	1.08226
1	5111501	5111700	1.08226
5	115187401	115187600	1.08225
8	83974901	83975100	1.08225
8	13251501	13251700	1.08224
11	68891801	68892000	1.08223
11	86906601	86906800	1.08223
6	8343701	8343900	1.08223
4	134963401	134963600	1.08222
3	65658201	65658400	1.08219
15	10183301	10183500	1.08218
6	124663501	124663700	1.08217
14	20294901	20295100	1.08217
9	61337201	61337400	1.08216
2	91656801	91657000	1.08215
2	30702401	30702600	1.08214
10	128526301	128526500	1.08214
5	52213401	52213600	1.08213
6	47778901	47779100	1.08212
1	186702401	186702600	1.08212
3	23857501	23857700	1.08211
3	23857601	23857800	1.08211
14	21686201	21686400	1.08211
3	51354901	51355100	1.08211
17	3077701	3077900	1.08211
9	40238001	40238200	1.08211
15	99708101	99708300	1.0821
9	35041401	35041600	1.0821
3	21987501	21987700	1.08209
8	61532601	61532800	1.08208
9	40783701	40783900	1.08208
10	79681301	79681500	1.08207
6	86103901	86104100	1.08207
15	102224701	102224900	1.08207
4	140713501	140713700	1.08206
13	34992801	34993000	1.08205
12	4917001	4917200	1.08205
4	46664301	46664500	1.08205
1	155087701	155087900	1.08205
13	57779601	57779800	1.08205
7	126396901	126397100	1.08204
8	35301501	35301700	1.08204
10	23611001	23611200	1.08203
11	57661801	57662000	1.08202
13	98402801	98403000	1.08202
5	115236401	115236600	1.08201
18	38414901	38415100	1.082
19	5008801	5009000	1.082
5	150137901	150138100	1.082
5	150138001	150138200	1.082
15	100321501	100321700	1.082
9	66393301	66393500	1.08199
11	75654801	75655000	1.08199
12	24975901	24976100	1.08199
12	24976001	24976200	1.08199
7	16738201	16738400	1.08197
18	77848601	77848800	1.08197
3	51289101	51289300	1.08196
13	69554801	69555000	1.08195
1	97660301	97660500	1.08194
14	33331501	33331700	1.08193
14	53738201	53738400	1.08192
11	74536101	74536300	1.08192
11	20830001	20830200	1.0819
11	54882901	54883100	1.08189
8	109792901	109793100	1.08187
8	109793001	109793200	1.08187
6	31400101	31400300	1.08187
7	6732201	6732400	1.08187
18	37860201	37860400	1.08186
13	81656701	81656900	1.08186
6	127394201	127394400	1.08185
5	97055601	97055800	1.08184
5	97055701	97055900	1.08184
6	125132501	125132700	1.08184
17	35866601	35866800	1.08183
17	87281901	87282100	1.08182
16	33380201	33380400	1.08182
8	20267801	20268000	1.08182
10	99577501	99577700	1.08182
17	30874501	30874700	1.08182
X	101640301	101640500	1.08181
8	57602601	57602800	1.08181
4	139512201	139512400	1.08181
11	76672001	76672200	1.0818
7	3475101	3475300	1.0818
13	45391401	45391600	1.08179
7	19341001	19341200	1.08177
6	108408401	108408600	1.08177
18	32027601	32027800	1.08176
18	32027701	32027900	1.08176
10	82987201	82987400	1.08175
11	57800801	57801000	1.08175
3	122199001	122199200	1.08174
17	35236101	35236300	1.08173
3	114209701	114209900	1.08172
4	120323501	120323700	1.08172
1	44551601	44551800	1.08169
13	93487701	93487900	1.08169
13	93487801	93488000	1.08169
6	120915801	120916000	1.08168
4	114667401	114667600	1.08168
11	101315601	101315800	1.08167
11	9136601	9136800	1.08167
1	135822001	135822200	1.08167
10	115298801	115299000	1.08166
5	125382701	125382900	1.08166
5	125382801	125383000	1.08166
4	131696301	131696500	1.08165
9	60600201	60600400	1.08165
11	119040201	119040400	1.08164
4	117888001	117888200	1.08164
5	52111701	52111900	1.08163
1	172240901	172241100	1.08162
18	60594301	60594500	1.08161
3	28806701	28806900	1.08159
13	114466201	114466400	1.08159
14	27350901	27351100	1.08158
14	123371601	123371800	1.08158
14	123371701	123371900	1.08158
18	73830101	73830300	1.08157
14	76455901	76456100	1.08157
4	103341901	103342100	1.08157
4	103342001	103342200	1.08157
18	77260701	77260900	1.08156
10	116512601	116512800	1.08156
13	21249901	21250100	1.08156
6	39434901	39435100	1.08155
6	39435001	39435200	1.08155
19	47510601	47510800	1.08154
16	87496301	87496500	1.08154
10	117637301	117637500	1.08153
4	137387601	137387800	1.08153
5	75211001	75211200	1.08153
5	75211101	75211300	1.08153
18	82525901	82526100	1.08152
9	21455501	21455700	1.08152
13	21402801	21403000	1.0815
4	35155701	35155900	1.0815
13	18810201	18810400	1.0815
3	65842701	65842900	1.08148
12	95697901	95698100	1.08148
18	12806701	12806900	1.08147
9	71315401	71315600	1.08147
13	21750601	21750800	1.08147
16	49808101	49808300	1.08147
1	97622801	97623000	1.08147
12	79347601	79347800	1.08146
11	59840401	59840600	1.08146
11	59840501	59840700	1.08146
12	73534801	73535000	1.08146
15	99672201	99672400	1.08145
18	21038601	21038800	1.08144
2	127845601	127845800	1.08144
2	155517401	155517600	1.08144
18	82100901	82101100	1.08143
16	58728701	58728900	1.08142
12	65457001	65457200	1.08138
7	29905701	29905900	1.08138
2	26074801	26075000	1.08136
6	125161901	125162100	1.08136
3	101601801	101602000	1.08135
7	127933201	127933400	1.08132
12	37524601	37524800	1.08132
12	68862801	68863000	1.08131
14	99853701	99853900	1.0813
9	101252001	101252200	1.0813
11	29547801	29548000	1.08128
18	37644001	37644200	1.08127
2	5062901	5063100	1.08126
6	70814101	70814300	1.08126
2	19890901	19891100	1.08126
4	106463301	106463500	1.08126
10	68239801	68240000	1.08124
13	113864601	113864800	1.08123
12	102617101	102617300	1.08121
15	95883401	95883600	1.08121
13	42589701	42589900	1.0812
17	54343501	54343700	1.0812
6	38910501	38910700	1.0812
9	108203401	108203600	1.0812
16	35310301	35310500	1.0812
11	54256501	54256700	1.0812
7	67620001	67620200	1.08118
5	99037401	99037600	1.08117
9	105496001	105496200	1.08117
3	152165401	152165600	1.08115
9	112725501	112725700	1.08115
17	50627701	50627900	1.08114
9	99380801	99381000	1.08113
13	8119001	8119200	1.08113
13	8119101	8119300	1.08113
2	94158401	94158600	1.08112
17	7321701	7321900	1.08111
1	35017701	35017900	1.08111
1	35017801	35018000	1.08111
11	60927201	60927400	1.08111
7	138298101	138298300	1.08111
12	116153201	116153400	1.0811
12	4474801	4475000	1.0811
7	13072401	13072600	1.08109
19	12596501	12596700	1.08109
6	146405501	146405700	1.08107
10	40119001	40119200	1.08107
3	89101901	89102100	1.08106
16	95478901	95479100	1.08106
19	45510901	45511100	1.08104
1	185469501	185469700	1.08103
7	141064301	141064500	1.08103
10	82178701	82178900	1.08102
6	13288201	13288400	1.081
11	98799101	98799300	1.081
11	114080401	114080600	1.081
15	102693801	102694000	1.081
18	68005301	68005500	1.081
18	68005401	68005600	1.081
10	117462201	117462400	1.081
15	10499501	10499700	1.08099
1	181925101	181925300	1.08099
10	83326401	83326600	1.08099
1	95598101	95598300	1.08096
2	62663901	62664100	1.08095
7	100429101	100429300	1.08095
7	100429201	100429400	1.08095
19	30542801	30543000	1.08093
16	93989701	93989900	1.08093
5	142418001	142418200	1.08092
10	4618801	4619000	1.08091
6	97354901	97355100	1.08091
15	76285301	76285500	1.0809
3	9715901	9716100	1.0809
4	105290101	105290300	1.0809
11	95088501	95088700	1.08089
3	130573001	130573200	1.08087
9	21273201	21273400	1.08086
17	35590901	35591100	1.08086
2	152544601	152544800	1.08085
14	54138701	54138900	1.08085
7	31126101	31126300	1.08085
11	110029201	110029400	1.08084
5	149713001	149713200	1.08084
18	55107501	55107700	1.08083
12	73201501	73201700	1.08082
12	73201601	73201800	1.08082
11	34771501	34771700	1.08082
1	157410901	157411100	1.08082
18	6944201	6944400	1.08081
11	23894301	23894500	1.08081
7	105744501	105744700	1.08081
14	28508201	28508400	1.08081
8	48579201	48579400	1.08081
11	88204501	88204700	1.08081
17	83377801	83378000	1.08081
15	79606201	79606400	1.0808
16	93576901	93577100	1.0808
6	108102501	108102700	1.08079
10	20670501	20670700	1.08078
13	45807901	45808100	1.08078
11	60779701	60779900	1.08078
8	123537301	123537500	1.08075
10	7736701	7736900	1.08075
1	130462001	130462200	1.08074
16	29664401	29664600	1.08074
2	9620601	9620800	1.08073
7	7920801	7921000	1.08073
17	5406901	5407100	1.08073
2	170628601	170628800	1.08072
7	44850401	44850600	1.08072
9	69291801	69292000	1.08071
14	122362901	122363100	1.08071
1	52648101	52648300	1.08071
7	112514301	112514500	1.0807
7	112514401	112514600	1.0807
6	115220901	115221100	1.0807
12	18136401	18136600	1.0807
10	8196501	8196700	1.08068
10	8196601	8196800	1.08068
7	120851201	120851400	1.08067
2	170772301	170772500	1.08066
14	31961401	31961600	1.08066
16	44195101	44195300	1.08066
16	24222301	24222500	1.08066
11	75216001	75216200	1.08066
12	11216301	11216500	1.08065
16	92210401	92210600	1.08065
17	43931401	43931600	1.08065
2	67902701	67902900	1.08065
5	77400501	77400700	1.08063
9	99568801	99569000	1.08063
13	23869101	23869300	1.08062
10	25681101	25681300	1.08061
16	14372901	14373100	1.08061
7	75714201	75714400	1.08061
6	113419301	113419500	1.08061
9	70397301	70397500	1.0806
10	117058901	117059100	1.0806
10	119240601	119240800	1.0806
7	132739901	132740100	1.08059
9	46482601	46482800	1.08059
12	111164301	111164500	1.08059
9	89210901	89211100	1.08057
2	72523101	72523300	1.08054
11	20794301	20794500	1.08053
2	77817701	77817900	1.08053
17	36958901	36959100	1.08053
12	79208601	79208800	1.08053
3	95144401	95144600	1.08052
9	14181501	14181700	1.08051
5	147550001	147550200	1.08051
7	127449201	127449400	1.0805
19	46761901	46762100	1.0805
5	30806701	30806900	1.0805
14	121437001	121437200	1.08049
1	88223701	88223900	1.08049
1	88223801	88224000	1.08049
17	74967601	74967800	1.08047
19	53530401	53530600	1.08046
6	134990901	134991100	1.08046
3	90017101	90017300	1.08046
10	4632101	4632300	1.08046
7	27650101	27650300	1.08045
9	119938001	119938200	1.08045
8	25316901	25317100	1.08044
9	32940601	32940800	1.08044
1	59907801	59908000	1.08044
1	59907901	59908100	1.08044
19	47018401	47018600	1.08042
4	59349601	59349800	1.08042
14	35154301	35154500	1.08041
9	119505601	119505800	1.08041
19	32242201	32242400	1.0804
2	158028901	158029100	1.0804
5	47831501	47831700	1.0804
12	80259301	80259500	1.08038
10	120364401	120364600	1.08037
6	5199801	5200000	1.08037
8	105716501	105716700	1.08036
3	98025601	98025800	1.08036
7	28823201	28823400	1.08036
6	54825001	54825200	1.08035
15	89355201	89355400	1.08035
9	104261101	104261300	1.08034
9	104261201	104261400	1.08034
5	120165801	120166000	1.08034
8	117855201	117855400	1.08034
3	61467201	61467400	1.08034
5	124863701	124863900	1.08033
17	87044301	87044500	1.08033
10	127641901	127642100	1.08032
2	160371201	160371400	1.08032
2	160371301	160371500	1.08032
17	50218601	50218800	1.08032
8	123798001	123798200	1.08032
13	23492401	23492600	1.08032
4	150315101	150315300	1.08031
4	120104801	120105000	1.08031
1	58585801	58586000	1.08031
5	135063601	135063800	1.0803
5	108097801	108098000	1.08029
11	51851501	51851700	1.08027
3	34692301	34692500	1.08027
14	100282801	100283000	1.08026
10	29313701	29313900	1.08025
1	86670101	86670300	1.08025
15	79025501	79025700	1.08025
3	60785701	60785900	1.08025
19	23153301	23153500	1.08025
2	165324901	165325100	1.08025
13	65726701	65726900	1.08024
7	127308401	127308600	1.08024
18	54998501	54998700	1.08024
12	102434001	102434200	1.08022
9	94694201	94694400	1.08022
3	69774901	69775100	1.08021
10	21995601	21995800	1.08021
10	121427401	121427600	1.0802
2	19727101	19727300	1.0802
16	14163601	14163800	1.0802
6	17675701	17675900	1.08019
10	42108601	42108800	1.08019
7	130716801	130717000	1.08018
18	35362201	35362400	1.08017
8	23561901	23562100	1.08017
6	66516601	66516800	1.08017
4	148215201	148215400	1.08016
5	24346601	24346800	1.08016
18	36992801	36993000	1.08016
19	10689401	10689600	1.08016
15	98995501	98995700	1.08016
2	153107101	153107300	1.08014
4	148455501	148455700	1.08013
1	172327701	172327900	1.08012
3	100568501	100568700	1.08012
3	100568601	100568800	1.08012
4	3147801	3148000	1.08012
15	58207301	58207500	1.08011
9	56264601	56264800	1.0801
2	17740601	17740800	1.0801
9	15018201	15018400	1.0801
4	43383501	43383700	1.08009
15	34016701	34016900	1.08009
10	105311101	105311300	1.08009
10	105311201	105311400	1.08009
5	81023301	81023500	1.08009
7	118889101	118889300	1.08008
7	19693101	19693300	1.08008
16	42874701	42874900	1.08007
5	118830501	118830700	1.08007
16	91056401	91056600	1.08006
2	15064501	15064700	1.08004
11	49597101	49597300	1.08004
7	118849201	118849400	1.08004
12	113625301	113625500	1.08004
1	121087601	121087800	1.08004
17	78734901	78735100	1.08003
7	140230501	140230700	1.08003
14	75793501	75793700	1.08001
5	3670001	3670200	1.08001
12	86767601	86767800	1.08
10	119192801	119193000	1.08
10	40164301	40164500	1.07999
11	64509501	64509700	1.07998
5	96160901	96161100	1.07997
8	91795901	91796100	1.07997
8	91796001	91796200	1.07997
10	63192601	63192800	1.07996
19	55250401	55250600	1.07996
16	25967601	25967800	1.07996
18	21028901	21029100	1.07995
6	32181301	32181500	1.07995
10	77209201	77209400	1.07993
16	56028901	56029100	1.07993
18	53421001	53421200	1.07992
14	86826701	86826900	1.07992
7	98703701	98703900	1.07992
1	163394201	163394400	1.07992
10	21687601	21687800	1.07991
4	32250301	32250500	1.07991
17	60337701	60337900	1.0799
4	148141001	148141200	1.0799
2	166967001	166967200	1.07989
13	46753001	46753200	1.07989
8	107594901	107595100	1.07989
13	35798801	35799000	1.07988
11	32384301	32384500	1.07988
7	132812001	132812200	1.07988
10	123121501	123121700	1.07988
10	123121601	123121800	1.07988
2	118372901	118373100	1.07988
13	23598101	23598300	1.07987
8	22410901	22411100	1.07987
19	8928601	8928800	1.07987
16	20426701	20426900	1.07987
15	100126701	100126900	1.07987
16	58498601	58498800	1.07986
6	100028001	100028200	1.07986
11	68833001	68833200	1.07984
12	117175701	117175900	1.07984
2	92185901	92186100	1.07983
19	38224801	38225000	1.07983
8	20424901	20425100	1.07982
9	66605001	66605200	1.07982
19	23089901	23090100	1.0798
16	4897301	4897500	1.0798
8	68903201	68903400	1.0798
8	88992101	88992300	1.07976
6	22402701	22402900	1.07976
7	39586801	39587000	1.07975
7	39586901	39587100	1.07975
10	9071901	9072100	1.07975
6	98525401	98525600	1.07974
19	37376101	37376300	1.07972
11	5802101	5802300	1.07972
6	144201301	144201500	1.07972
6	144201401	144201600	1.07972
1	91478201	91478400	1.07971
2	110192501	110192700	1.0797
6	121378101	121378300	1.0797
14	104431001	104431200	1.07969
8	80847701	80847900	1.07968
10	95264601	95264800	1.07967
17	6476501	6476700	1.07966
3	144669401	144669600	1.07966
13	38108801	38109000	1.07966
18	82989101	82989300	1.07965
2	122381101	122381300	1.07965
5	132899801	132900000	1.07965
4	139684401	139684600	1.07965
18	20155901	20156100	1.07964
10	119080501	119080700	1.07964
6	54528401	54528600	1.07964
7	126799801	126800000	1.07964
15	89127901	89128100	1.07963
7	133759701	133759900	1.07963
6	108274801	108275000	1.07961
13	80884601	80884800	1.07958
6	143530901	143531100	1.07958
9	110464101	110464300	1.07958
5	130853301	130853500	1.07958
14	6980501	6980700	1.07958
12	35046401	35046600	1.07957
7	46033401	46033600	1.07956
5	21736601	21736800	1.07956
2	175010101	175010300	1.07956
2	175010201	175010400	1.07956
7	140946901	140947100	1.07956
17	46344001	46344200	1.07955
9	74975701	74975900	1.07955
17	36030201	36030400	1.07954
4	147848301	147848500	1.07954
16	26582401	26582600	1.07953
12	104794901	104795100	1.07953
16	8831001	8831200	1.07953
7	123377401	123377600	1.07953
2	45158201	45158400	1.07953
1	13078301	13078500	1.07952
13	86046901	86047100	1.07951
12	55490201	55490400	1.07951
11	33725601	33725800	1.0795
18	59087501	59087700	1.0795
3	74589001	74589200	1.0795
18	75388501	75388700	1.07949
12	98182101	98182300	1.07949
16	14707501	14707700	1.07949
16	14707601	14707800	1.07949
12	52470601	52470800	1.07948
5	105651201	105651400	1.07948
7	46676001	46676200	1.07946
17	64341801	64342000	1.07944
11	104600901	104601100	1.07944
3	32366301	32366500	1.07943
10	111583601	111583800	1.07942
10	63025101	63025300	1.07941
2	47425001	47425200	1.07941
11	3649901	3650100	1.07941
13	60173401	60173600	1.0794
10	18197301	18197500	1.0794
2	155472501	155472700	1.07938
9	83719901	83720100	1.07937
11	99430601	99430800	1.07936
4	107458901	107459100	1.07935
6	96115501	96115700	1.07935
4	46389201	46389400	1.07934
13	95617101	95617300	1.07933
5	67822701	67822900	1.07933
11	87985901	87986100	1.07932
17	35232901	35233100	1.07932
9	40953001	40953200	1.07931
9	40953101	40953300	1.07931
1	174921801	174922000	1.07931
2	32727301	32727500	1.0793
8	47851001	47851200	1.0793
7	30563501	30563700	1.07929
2	78859301	78859500	1.07928
16	84736201	84736400	1.07928
15	96552001	96552200	1.07927
7	109115201	109115400	1.07926
2	21261901	21262100	1.07926
2	32164501	32164700	1.07926
5	100673501	100673700	1.07925
4	16012301	16012500	1.07925
9	43541601	43541800	1.07925
15	98514501	98514700	1.07925
2	14192401	14192600	1.07924
2	172043201	172043400	1.07924
5	134552701	134552900	1.07923
5	137395801	137396000	1.07923
2	118883201	118883400	1.07923
9	66060701	66060900	1.07923
15	97414501	97414700	1.07922
5	64202201	64202400	1.0792
12	39049101	39049300	1.0792
12	39049201	39049400	1.0792
3	30511301	30511500	1.0792
3	79930801	79931000	1.07919
6	147263001	147263200	1.07918
X	26119301	26119500	1.07918
19	55567101	55567300	1.07918
12	70062301	70062500	1.07917
12	70062401	70062600	1.07917
9	31210301	31210500	1.07915
4	155569201	155569400	1.07914
10	66611401	66611600	1.07912
6	94500701	94500900	1.07912
9	15928401	15928600	1.07911
9	15928501	15928700	1.07911
13	54629301	54629500	1.07911
7	31124101	31124300	1.07911
10	73100401	73100600	1.0791
10	94574801	94575000	1.07909
1	179735301	179735500	1.07909
2	32137501	32137700	1.07908
8	121790401	121790600	1.07907
3	101603601	101603800	1.07907
13	36057201	36057400	1.07906
3	121174001	121174200	1.07906
1	185456401	185456600	1.07905
17	70871601	70871800	1.07905
4	88406901	88407100	1.07903
4	88407001	88407200	1.07903
12	112518201	112518400	1.07901
11	6629001	6629200	1.079
11	6629101	6629300	1.079
16	9716901	9717100	1.079
2	63510401	63510600	1.07899
2	63510501	63510700	1.07899
17	63826801	63827000	1.07898
4	10973401	10973600	1.07898
8	22193701	22193900	1.07897
18	38002701	38002900	1.07897
18	38002801	38003000	1.07897
7	27446701	27446900	1.07897
13	67552801	67553000	1.07897
2	137227801	137228000	1.07896
9	104204001	104204200	1.07895
2	67478001	67478200	1.07895
5	77459701	77459900	1.07894
5	115897101	115897300	1.07893
12	55536901	55537100	1.07893
5	51958001	51958200	1.07893
4	3081901	3082100	1.07891
12	102711501	102711700	1.07891
10	111455301	111455500	1.0789
11	9121101	9121300	1.0789
17	35825401	35825600	1.07889
2	60120601	60120800	1.07889
2	60120701	60120900	1.07889
16	30160501	30160700	1.07889
16	30160601	30160800	1.07889
5	34415001	34415200	1.07888
5	34415101	34415300	1.07888
7	49462401	49462600	1.07888
2	144011501	144011700	1.07887
8	55488601	55488800	1.07886
4	15986601	15986800	1.07886
8	70758401	70758600	1.07886
4	57958401	57958600	1.07884
9	21164901	21165100	1.07883
7	126625501	126625700	1.07883
14	97960601	97960800	1.07883
6	147076601	147076800	1.07882
6	147076701	147076900	1.07882
13	45001301	45001500	1.07882
2	128892801	128893000	1.07881
10	7096901	7097100	1.07881
7	90303401	90303600	1.0788
2	178579801	178580000	1.0788
10	67607501	67607700	1.0788
14	19975101	19975300	1.0788
1	20890701	20890900	1.07879
5	37091101	37091300	1.07879
10	100498301	100498500	1.07879
10	120916501	120916700	1.07878
5	134637401	134637600	1.07877
14	30311501	30311700	1.07877
1	66467401	66467600	1.07877
2	79170701	79170900	1.07877
6	34867901	34868100	1.07876
1	127369601	127369800	1.07875
3	9563601	9563800	1.07875
5	147611601	147611800	1.07874
3	8975901	8976100	1.07874
7	117729201	117729400	1.07873
16	90385201	90385400	1.07873
12	69367601	69367800	1.0787
5	114776501	114776700	1.0787
6	34955401	34955600	1.07869
5	120687101	120687300	1.07867
14	76598601	76598800	1.07867
9	118272801	118273000	1.07867
10	21741901	21742100	1.07867
11	111445801	111446000	1.07867
14	55015201	55015400	1.07866
7	80802201	80802400	1.07866
14	59084601	59084800	1.07866
5	77137901	77138100	1.07866
17	85190201	85190400	1.07865
19	55269701	55269900	1.07865
3	117361301	117361500	1.07863
3	117361401	117361600	1.07863
5	150049701	150049900	1.07863
7	43078101	43078300	1.07863
19	15801901	15802100	1.07863
6	135628801	135629000	1.07862
1	9554201	9554400	1.07862
2	26640601	26640800	1.07861
19	38429201	38429400	1.0786
4	31964901	31965100	1.0786
2	120173901	120174100	1.0786
11	96340001	96340200	1.0786
10	122678501	122678700	1.07859
9	14456501	14456700	1.07858
2	166512801	166513000	1.07855
8	48535801	48536000	1.07855
10	82622501	82622700	1.07855
13	100906301	100906500	1.07855
2	155592301	155592500	1.07855
13	40731901	40732100	1.07852
9	71213201	71213400	1.07851
16	95861401	95861600	1.07849
12	98999201	98999400	1.07849
5	135169001	135169200	1.07849
19	45208001	45208200	1.07849
5	88908001	88908200	1.07849
15	56856101	56856300	1.07848
2	120405201	120405400	1.07848
12	110500301	110500500	1.07847
9	115107201	115107400	1.07846
12	116625701	116625900	1.07846
8	108991501	108991700	1.07845
2	156189901	156190100	1.07844
2	156190001	156190200	1.07844
5	57733301	57733500	1.07844
5	113225801	113226000	1.07842
1	164503301	164503500	1.07842
4	125516401	125516600	1.07841
7	81610301	81610500	1.07841
2	153298201	153298400	1.0784
12	105051201	105051400	1.0784
12	87443201	87443400	1.0784
1	74401101	74401300	1.07839
11	87966401	87966600	1.07838
3	129544201	129544400	1.07838
3	129544301	129544500	1.07838
6	85160101	85160300	1.07837
11	60810501	60810700	1.07837
3	84074401	84074600	1.07837
3	84074501	84074700	1.07837
7	141467001	141467200	1.07836
4	86664201	86664400	1.07835
19	10099101	10099300	1.07834
3	79628501	79628700	1.07833
10	95898501	95898700	1.07833
8	22425501	22425700	1.07832
11	106500801	106501000	1.07832
1	30066701	30066900	1.07832
13	48180201	48180400	1.07832
7	27928801	27929000	1.07831
9	76015901	76016100	1.07831
9	76016001	76016200	1.07831
16	17913501	17913700	1.07831
9	79866201	79866400	1.07829
15	62127701	62127900	1.07828
10	110794301	110794500	1.07828
10	110794401	110794600	1.07828
2	33178101	33178300	1.07828
4	32052601	32052800	1.07827
8	117244801	117245000	1.07826
5	130586401	130586600	1.07826
5	130586501	130586700	1.07826
2	19657201	19657400	1.07825
6	66875301	66875500	1.07825
1	162037801	162038000	1.07825
10	25384401	25384600	1.07823
11	70321501	70321700	1.07821
4	82933701	82933900	1.07821
9	50171901	50172100	1.07821
13	23426001	23426200	1.07821
13	23426101	23426300	1.07821
5	148419801	148420000	1.0782
1	138756401	138756600	1.07818
6	126641901	126642100	1.07817
5	121400501	121400700	1.07816
6	82715701	82715900	1.07816
6	82715801	82716000	1.07816
13	65971201	65971400	1.07814
4	154641401	154641600	1.07814
14	8346801	8347000	1.07813
2	59301501	59301700	1.07813
3	157198701	157198900	1.07812
7	133709401	133709600	1.07812
9	8676601	8676800	1.07812
9	8676701	8676900	1.07812
3	95883101	95883300	1.07812
4	115133201	115133400	1.0781
16	23403601	23403800	1.07809
5	137973401	137973600	1.07808
1	72307601	72307800	1.07808
5	4960201	4960400	1.07808
14	67000101	67000300	1.07807
14	67000201	67000400	1.07807
8	11092201	11092400	1.07807
8	123373201	123373400	1.07807
4	43031501	43031700	1.07806
15	100666601	100666800	1.07806
1	151429501	151429700	1.07805
5	118319201	118319400	1.07805
6	28577001	28577200	1.07804
8	117361001	117361200	1.07804
7	113510501	113510700	1.07804
15	81746501	81746700	1.07803
5	139943801	139944000	1.07803
6	83062701	83062900	1.07802
12	79994801	79995000	1.07801
1	75559501	75559700	1.078
14	9393601	9393800	1.078
5	150169001	150169200	1.07799
12	40198601	40198800	1.07799
4	150346801	150347000	1.07798
4	150346901	150347100	1.07798
14	52197801	52198000	1.07798
15	45689801	45690000	1.07798
6	146745701	146745900	1.07797
17	70747801	70748000	1.07797
11	100528201	100528400	1.07796
13	66548501	66548700	1.07796
9	72906901	72907100	1.07795
16	34176001	34176200	1.07794
14	6107701	6107900	1.07794
12	108529601	108529800	1.07793
7	143566801	143567000	1.07793
17	33139201	33139400	1.07793
18	80339701	80339900	1.07792
18	5427401	5427600	1.07792
11	79752401	79752600	1.07791
5	139535301	139535500	1.07791
17	35165501	35165700	1.07791
17	11680701	11680900	1.07791
14	20930201	20930400	1.0779
19	61199201	61199400	1.0779
12	85270201	85270400	1.0779
7	130328001	130328200	1.0779
7	96910001	96910200	1.07788
6	146578501	146578700	1.07788
5	140389501	140389700	1.07788
11	106502401	106502600	1.07788
15	40038401	40038600	1.07787
17	32389601	32389800	1.07786
7	121970301	121970500	1.07785
2	65022101	65022300	1.07785
6	31480001	31480200	1.07784
10	84919601	84919800	1.07783
7	126175601	126175800	1.07782
8	3388901	3389100	1.07782
14	118869901	118870100	1.07782
11	3396201	3396400	1.07781
5	15652501	15652700	1.0778
10	121374501	121374700	1.07779
5	48499901	48500100	1.07778
5	48500001	48500200	1.07778
7	65202901	65203100	1.07778
11	97701601	97701800	1.07778
2	153033101	153033300	1.07778
5	121408201	121408400	1.07777
8	25599101	25599300	1.07776
11	69097801	69098000	1.07776
3	25558301	25558500	1.07775
10	22403601	22403800	1.07774
17	43758301	43758500	1.07774
7	24299401	24299600	1.07774
1	106715501	106715700	1.07773
9	95403801	95404000	1.07773
8	95424501	95424700	1.07773
10	76346001	76346200	1.07772
4	63307801	63308000	1.07771
17	83166801	83167000	1.07771
13	24640001	24640200	1.07771
8	83260601	83260800	1.0777
2	79698101	79698300	1.0777
2	62664001	62664200	1.0777
13	55469201	55469400	1.07769
11	86593401	86593600	1.07769
12	12781701	12781900	1.07769
11	80518701	80518900	1.07769
2	64824301	64824500	1.07768
18	65586401	65586600	1.07767
3	37203901	37204100	1.07766
12	111653601	111653800	1.07766
11	72961801	72962000	1.07766
11	116653801	116654000	1.07766
1	34292901	34293100	1.07766
12	51866501	51866700	1.07766
5	36750801	36751000	1.07765
18	30272801	30273000	1.07765
3	84034901	84035100	1.07764
9	105554301	105554500	1.07762
15	62222401	62222600	1.07761
6	148687701	148687900	1.0776
2	132714501	132714700	1.07759
9	18721401	18721600	1.07758
13	45494201	45494400	1.07757
11	74829301	74829500	1.07756
3	79478801	79479000	1.07756
7	133815501	133815700	1.07756
18	61725701	61725900	1.07756
1	92648101	92648300	1.07755
17	33826901	33827100	1.07755
17	33827001	33827200	1.07755
6	115888101	115888300	1.07754
7	118305001	118305200	1.07753
1	127827401	127827600	1.07753
8	69916001	69916200	1.07752
9	108146401	108146600	1.07751
9	108146501	108146700	1.07751
12	100108901	100109100	1.07751
10	83018201	83018400	1.0775
12	88107501	88107700	1.07749
2	11442001	11442200	1.07749
2	160793301	160793500	1.07749
13	109628401	109628600	1.07748
3	106721501	106721700	1.07748
1	179683001	179683200	1.07746
5	52975601	52975800	1.07745
17	47359901	47360100	1.07745
5	114902301	114902500	1.07745
2	140170901	140171100	1.07745
19	47318201	47318400	1.07744
13	35789101	35789300	1.07744
3	146149401	146149600	1.07744
5	91722801	91723000	1.07743
1	105891201	105891400	1.07743
14	18271901	18272100	1.07743
6	94524401	94524600	1.07742
6	94524501	94524700	1.07742
5	107727501	107727700	1.07742
11	76399901	76400100	1.07742
12	12786601	12786800	1.07741
1	97781701	97781900	1.07739
18	50861601	50861800	1.07738
1	192094501	192094700	1.07738
2	155696301	155696500	1.07738
1	51478901	51479100	1.07738
1	63115201	63115400	1.07738
1	63115301	63115500	1.07738
1	64119501	64119700	1.07738
1	97977301	97977500	1.07738
1	106758901	106759100	1.07738
1	125436201	125436400	1.07738
1	162509201	162509400	1.07738
2	68862901	68863100	1.07738
2	126707801	126708000	1.07738
2	152293201	152293400	1.07738
2	153291701	153291900	1.07738
3	14874401	14874600	1.07738
3	84314501	84314700	1.07738
3	89774201	89774400	1.07738
4	45107301	45107500	1.07738
4	80912101	80912300	1.07738
5	30950401	30950600	1.07738
5	33627901	33628100	1.07738
5	33628001	33628200	1.07738
5	88566101	88566300	1.07738
5	101538301	101538500	1.07738
5	114773601	114773800	1.07738
5	122129101	122129300	1.07738
5	123675401	123675600	1.07738
6	34029101	34029300	1.07738
6	51472301	51472500	1.07738
6	129181101	129181300	1.07738
7	24662701	24662900	1.07738
7	44384301	44384500	1.07738
7	45872501	45872700	1.07738
7	46919101	46919300	1.07738
7	73607201	73607400	1.07738
8	9978401	9978600	1.07738
8	31097201	31097400	1.07738
8	35591701	35591900	1.07738
8	106060701	106060900	1.07738
9	8970101	8970300	1.07738
9	8970201	8970400	1.07738
9	42688301	42688500	1.07738
9	59658301	59658500	1.07738
9	104063501	104063700	1.07738
10	70563701	70563900	1.07738
10	80752301	80752500	1.07738
10	111100101	111100300	1.07738
10	127188001	127188200	1.07738
11	22847601	22847800	1.07738
11	86356901	86357100	1.07738
12	3359201	3359400	1.07738
12	83922501	83922700	1.07738
13	3665401	3665600	1.07738
13	95326501	95326700	1.07738
13	95326601	95326800	1.07738
17	6961901	6962100	1.07738
18	31760901	31761100	1.07738
18	55548101	55548300	1.07738
19	4306301	4306500	1.07738
X	111196601	111196800	1.07738
2	93579401	93579600	1.07738
8	83427101	83427300	1.07738
14	55122101	55122300	1.07737
17	73142901	73143100	1.07737
10	78465701	78465900	1.07737
13	60987001	60987200	1.07737
4	55408901	55409100	1.07737
12	106025501	106025700	1.07737
9	53376801	53377000	1.07736
19	57198401	57198600	1.07736
19	45017001	45017200	1.07735
2	167314101	167314300	1.07735
7	133003601	133003800	1.07734
4	88783601	88783800	1.07733
2	118390201	118390400	1.07733
9	36966001	36966200	1.07733
13	14520901	14521100	1.07733
9	65002601	65002800	1.07731
12	55080301	55080500	1.07731
7	95480301	95480500	1.0773
16	56794001	56794200	1.07729
4	43031701	43031900	1.07728
15	7082001	7082200	1.07727
10	40141101	40141300	1.07726
6	94681001	94681200	1.07725
2	94156201	94156400	1.07725
18	64345601	64345800	1.07725
7	96796301	96796500	1.07725
5	138458801	138459000	1.07725
18	20671801	20672000	1.07724
18	20671901	20672100	1.07724
9	119597301	119597500	1.07723
1	194985501	194985700	1.07723
4	53018201	53018400	1.07723
16	94018101	94018300	1.07723
7	49711601	49711800	1.07722
13	100775801	100776000	1.07722
2	11683001	11683200	1.07721
13	23574101	23574300	1.07719
14	63450801	63451000	1.07718
14	63450901	63451100	1.07718
9	25481101	25481300	1.07718
12	77222501	77222700	1.07718
6	119199401	119199600	1.07718
13	47168501	47168700	1.07717
3	75955201	75955400	1.07717
13	42918101	42918300	1.07715
19	42519601	42519800	1.07715
12	27343501	27343700	1.07715
1	150540301	150540500	1.07714
6	143329001	143329200	1.07713
17	35439301	35439500	1.07713
10	93014801	93015000	1.07712
7	118449101	118449300	1.07712
7	30560201	30560400	1.07712
11	4451001	4451200	1.07711
11	4451101	4451300	1.07711
4	143300201	143300400	1.07711
19	36736501	36736700	1.07709
2	68927301	68927500	1.07709
7	63737901	63738100	1.07706
7	34643301	34643500	1.07706
13	93711301	93711500	1.07706
8	40583501	40583700	1.07706
11	100169401	100169600	1.07705
12	28578301	28578500	1.07705
12	99230101	99230300	1.07705
4	86749701	86749900	1.07705
10	70672401	70672600	1.07703
2	156854601	156854800	1.07702
6	148895401	148895600	1.07702
2	64965101	64965300	1.07701
6	94998901	94999100	1.077
8	104242201	104242400	1.07698
2	102764601	102764800	1.07697
18	80454701	80454900	1.07697
7	56348601	56348800	1.07696
10	17567701	17567900	1.07695
10	17567801	17568000	1.07695
8	123066301	123066500	1.07695
10	111721001	111721200	1.07695
4	114636101	114636300	1.07694
2	33317201	33317400	1.07694
15	81811901	81812100	1.07694
17	63921601	63921800	1.07693
2	152104601	152104800	1.07693
4	155893401	155893600	1.07693
2	92614801	92615000	1.07691
10	121477601	121477800	1.07691
6	83703601	83703800	1.07691
8	72443301	72443500	1.07691
2	178023401	178023600	1.0769
4	128995001	128995200	1.0769
7	31149801	31150000	1.0769
5	103518701	103518900	1.07689
16	41131101	41131300	1.07689
13	83649601	83649800	1.07688
9	41073801	41074000	1.07687
16	36935701	36935900	1.07686
4	45527501	45527700	1.07686
4	45527601	45527800	1.07686
2	121102101	121102300	1.07685
1	88742401	88742600	1.07684
12	71874201	71874400	1.07684
4	125835401	125835600	1.07682
11	80966101	80966300	1.07682
11	105946101	105946300	1.07681
3	108148701	108148900	1.0768
3	108148801	108149000	1.0768
7	27692301	27692500	1.0768
2	32894001	32894200	1.07679
5	128681401	128681600	1.07678
5	148551401	148551600	1.07677
19	27633301	27633500	1.07677
9	110407101	110407300	1.07676
5	98344601	98344800	1.07674
13	100752501	100752700	1.07673
13	73604801	73605000	1.07673
13	73604901	73605100	1.07673
5	122802101	122802300	1.07672
1	131388901	131389100	1.07671
19	36925601	36925800	1.07671
5	14950901	14951100	1.0767
15	7130001	7130200	1.0767
9	14699201	14699400	1.07669
11	45890501	45890700	1.07668
14	64633101	64633300	1.07668
10	21242501	21242700	1.07667
12	111165301	111165500	1.07666
10	20508301	20508500	1.07665
6	39787501	39787700	1.07663
6	54205101	54205300	1.07662
1	167144201	167144400	1.07662
16	46497901	46498100	1.07661
13	114837101	114837300	1.0766
6	125007901	125008100	1.0766
19	5073601	5073800	1.0766
17	31344401	31344600	1.07659
13	93648801	93649000	1.07658
1	131941401	131941600	1.07658
1	131941501	131941700	1.07658
8	104146601	104146800	1.07657
12	24971601	24971800	1.07656
15	103014101	103014300	1.07656
9	71159301	71159500	1.07655
7	123459601	123459800	1.07655
3	130062001	130062200	1.07654
14	99348201	99348400	1.07653
4	140704701	140704900	1.07653
10	115986601	115986800	1.07653
10	115986701	115986900	1.07653
9	111497401	111497600	1.0765
9	111497501	111497700	1.0765
8	79711901	79712100	1.0765
17	70745501	70745700	1.07648
2	50830201	50830400	1.07647
10	81082601	81082800	1.07646
2	83692701	83692900	1.07646
7	15945701	15945900	1.07645
2	133156801	133157000	1.07645
10	88626301	88626500	1.07645
13	66934001	66934200	1.07644
18	64886901	64887100	1.07644
14	63458501	63458700	1.07643
3	34129801	34130000	1.07643
14	118039501	118039700	1.07643
10	100119001	100119200	1.07643
2	167318901	167319100	1.07643
6	72428201	72428400	1.07643
15	55112901	55113100	1.07642
4	142274801	142275000	1.07642
6	98992301	98992500	1.07642
9	99875901	99876100	1.07641
2	124610001	124610200	1.07641
5	65091101	65091300	1.0764
7	118995601	118995800	1.0764
9	51137101	51137300	1.0764
9	51137201	51137400	1.0764
12	107979301	107979500	1.07639
6	127250101	127250300	1.07639
3	104993101	104993300	1.07638
1	157797901	157798100	1.07638
8	111968901	111969100	1.07638
7	98383601	98383800	1.07637
2	109932701	109932900	1.07637
10	82083901	82084100	1.07637
7	117865801	117866000	1.07633
2	128174801	128175000	1.07632
14	34819301	34819500	1.07632
9	65142201	65142400	1.07632
2	79370901	79371100	1.07631
17	32027501	32027700	1.07631
8	84934501	84934700	1.07631
8	116799501	116799700	1.0763
8	21756301	21756500	1.07629
4	46291601	46291800	1.07626
9	119084301	119084500	1.07624
2	170459601	170459800	1.07624
14	122256301	122256500	1.07621
3	89288901	89289100	1.07621
4	55515801	55516000	1.07621
11	63953001	63953200	1.0762
5	121477501	121477700	1.0762
6	125071701	125071900	1.07619
10	128704701	128704900	1.07619
2	162922101	162922300	1.07618
8	71826801	71827000	1.07617
5	23518601	23518800	1.07617
4	149329301	149329500	1.07616
6	147116701	147116900	1.07615
5	49369401	49369600	1.07614
5	32730101	32730300	1.07614
13	55022501	55022700	1.07612
11	69683401	69683600	1.07612
19	23024801	23025000	1.07612
3	115906601	115906800	1.07612
12	69250801	69251000	1.07611
9	112174901	112175100	1.07611
1	86360501	86360700	1.07611
15	101404001	101404200	1.07611
10	127763701	127763900	1.07611
2	6396101	6396300	1.0761
9	49662801	49663000	1.0761
18	37689701	37689900	1.0761
10	63309301	63309500	1.0761
10	63309401	63309600	1.0761
11	109995301	109995500	1.07609
1	157558001	157558200	1.07609
4	15269101	15269300	1.07609
2	14048901	14049100	1.07609
14	74641401	74641600	1.07607
2	128312901	128313100	1.07607
7	121981701	121981900	1.07607
13	100824501	100824700	1.07605
12	81155701	81155900	1.07605
1	161968601	161968800	1.07604
14	121279401	121279600	1.07604
11	79642201	79642400	1.07603
11	67627201	67627400	1.07603
7	80934901	80935100	1.07603
13	109648101	109648300	1.07603
3	79590601	79590800	1.07603
3	79590701	79590900	1.07603
15	50750201	50750400	1.07602
3	45376901	45377100	1.07602
8	95607001	95607200	1.07601
1	163928901	163929100	1.07601
7	79296601	79296800	1.07599
8	116982401	116982600	1.07599
8	116982501	116982700	1.07599
6	15527401	15527600	1.07599
6	38637401	38637600	1.07598
15	99669001	99669200	1.07597
5	105609901	105610100	1.07597
3	86999801	87000000	1.07596
9	102355001	102355200	1.07596
3	153911801	153912000	1.07595
6	13602001	13602200	1.07595
6	13602101	13602300	1.07595
10	84578401	84578600	1.07594
6	70805301	70805500	1.07594
15	78547801	78548000	1.07594
18	36284601	36284800	1.07594
9	104144401	104144600	1.07593
6	99063601	99063800	1.07593
8	46242301	46242500	1.07592
7	4877301	4877500	1.07592
2	172577401	172577600	1.07591
2	172577501	172577700	1.07591
3	90476601	90476800	1.0759
5	38562001	38562200	1.0759
6	6136701	6136900	1.0759
6	6136801	6137000	1.0759
5	98027601	98027800	1.07588
5	98027701	98027900	1.07588
6	51486401	51486600	1.07588
4	149702401	149702600	1.07588
2	131056301	131056500	1.07587
12	100202201	100202400	1.07586
9	18293001	18293200	1.07583
2	152686001	152686200	1.07582
7	135487601	135487800	1.07582
14	25832201	25832400	1.07582
11	121700501	121700700	1.0758
11	121700601	121700800	1.0758
19	32347101	32347300	1.0758
10	85331001	85331200	1.0758
7	116635401	116635600	1.0758
18	62977701	62977900	1.07579
12	112721301	112721500	1.07578
15	97766201	97766400	1.07578
8	96230401	96230600	1.07577
2	75152901	75153100	1.07577
14	76425901	76426100	1.07577
5	115280201	115280400	1.07576
12	55438801	55439000	1.07576
4	33970801	33971000	1.07575
17	17064101	17064300	1.07574
3	121736401	121736600	1.07573
15	101318201	101318400	1.07573
15	101318301	101318500	1.07573
4	111886801	111887000	1.07573
2	59190001	59190200	1.07573
4	58544901	58545100	1.07572
10	76496601	76496800	1.07572
3	125397301	125397500	1.07571
7	112450401	112450600	1.07571
6	125049801	125050000	1.07571
7	98383201	98383400	1.0757
7	39560901	39561100	1.07568
7	39561001	39561200	1.07568
9	89737701	89737900	1.07568
16	49798401	49798600	1.07568
16	5765601	5765800	1.07567
5	87311601	87311800	1.07566
14	45447101	45447300	1.07566
7	79466701	79466900	1.07565
15	97346901	97347100	1.07564
4	123411201	123411400	1.07563
11	34448101	34448300	1.07561
17	62304901	62305100	1.0756
2	153718201	153718400	1.0756
2	106826801	106827000	1.0756
18	60779101	60779300	1.0756
5	99613201	99613400	1.0756
10	69781901	69782100	1.07559
2	166114401	166114600	1.07559
5	136198601	136198800	1.07558
18	60919401	60919600	1.07558
14	13917601	13917800	1.07558
11	63953201	63953400	1.07556
9	103210401	103210600	1.07556
4	148662301	148662500	1.07555
10	82622401	82622600	1.07554
5	115237601	115237800	1.07553
11	67408101	67408300	1.07551
3	140968701	140968900	1.07551
17	18623901	18624100	1.07551
4	132178401	132178600	1.07549
17	47299601	47299800	1.07548
7	122161001	122161200	1.07548
13	38580501	38580700	1.07548
1	184441301	184441500	1.07548
19	55896001	55896200	1.07547
10	21928001	21928200	1.07546
1	74903201	74903400	1.07546
2	172796901	172797100	1.07546
8	110848401	110848600	1.07545
14	19180201	19180400	1.07544
9	120490601	120490800	1.07544
18	60875201	60875400	1.07544
11	94734501	94734700	1.07542
6	55021901	55022100	1.07542
1	43474101	43474300	1.07542
4	127124601	127124800	1.07542
4	127124701	127124900	1.07542
5	102045101	102045300	1.07542
1	21067801	21068000	1.07541
8	88452401	88452600	1.07539
4	13803701	13803900	1.07539
2	66180301	66180500	1.07539
3	127295801	127296000	1.07538
10	43821401	43821600	1.07537
7	28511201	28511400	1.07536
6	17737301	17737500	1.07535
9	96638501	96638700	1.07534
5	144543101	144543300	1.07533
1	175565801	175566000	1.07533
12	51703601	51703800	1.07533
12	51703701	51703900	1.07533
10	26377201	26377400	1.07533
14	12575201	12575400	1.07532
10	52871401	52871600	1.07531
14	65102101	65102300	1.07531
4	84546601	84546800	1.07531
2	25608401	25608600	1.07531
3	141502001	141502200	1.07529
12	40177101	40177300	1.07528
11	88999501	88999700	1.07528
9	121616801	121617000	1.07528
9	121616901	121617100	1.07528
7	110164601	110164800	1.07527
4	132310101	132310300	1.07525
19	4838901	4839100	1.07525
5	100820901	100821100	1.07524
6	51169601	51169800	1.07524
18	56573501	56573700	1.07524
16	45145301	45145500	1.07522
9	43760401	43760600	1.0752
14	63076401	63076600	1.07518
3	79813801	79814000	1.07517
9	88327801	88328000	1.07517
5	102045301	102045500	1.07517
2	119898401	119898600	1.07516
1	98071901	98072100	1.07516
13	46011301	46011500	1.07516
6	121175201	121175400	1.07516
9	72109201	72109400	1.07516
9	72109301	72109500	1.07516
14	49154101	49154300	1.07516
4	135963401	135963600	1.07515
16	11468701	11468900	1.07515
5	118781201	118781400	1.07514
3	118429901	118430100	1.07514
3	79984001	79984200	1.07513
13	34103701	34103900	1.07513
11	117586701	117586900	1.07513
14	21766201	21766400	1.07513
14	21766301	21766500	1.07513
4	152351801	152352000	1.07513
2	150257601	150257800	1.07512
15	101905001	101905200	1.07511
12	77009801	77010000	1.07511
7	19226901	19227100	1.0751
4	88804001	88804200	1.0751
14	20796601	20796800	1.0751
12	111672801	111673000	1.07509
2	156256801	156257000	1.07508
2	156256901	156257100	1.07508
13	112465101	112465300	1.07508
8	47440001	47440200	1.07508
4	144898101	144898300	1.07508
19	5968101	5968300	1.07507
7	100902701	100902900	1.07506
4	48029901	48030100	1.07506
14	75180801	75181000	1.07506
7	134942201	134942400	1.07506
7	143087501	143087700	1.07505
9	83538001	83538200	1.07505
11	96065501	96065700	1.07505
17	5730801	5731000	1.07504
17	5730901	5731100	1.07504
17	84938501	84938700	1.07504
17	84938601	84938800	1.07504
4	99570501	99570700	1.07503
12	24777301	24777500	1.07503
2	30668501	30668700	1.07502
9	58656401	58656600	1.07502
9	58656501	58656700	1.07502
10	58222901	58223100	1.07501
9	61147501	61147700	1.075
5	125393401	125393600	1.075
19	40370501	40370700	1.07499
10	44529701	44529900	1.07498
9	43130701	43130900	1.07498
2	125122301	125122500	1.07498
7	10656601	10656800	1.07497
6	143012001	143012200	1.07496
1	71723801	71724000	1.07496
2	127889201	127889400	1.07495
5	30798001	30798200	1.07495
7	4684401	4684600	1.07494
12	74009501	74009700	1.07493
1	13376201	13376400	1.07493
2	18587101	18587300	1.07492
2	74690301	74690500	1.07492
7	113716501	113716700	1.07492
9	101072901	101073100	1.07492
16	16202301	16202500	1.0749
7	30050901	30051100	1.0749
7	139140201	139140400	1.07489
13	37457401	37457600	1.07488
3	108964201	108964400	1.07488
4	133129901	133130100	1.07488
2	49245601	49245800	1.07487
10	115314001	115314200	1.07487
4	148284801	148285000	1.07487
19	12011301	12011500	1.07487
14	73388901	73389100	1.07485
11	9481801	9482000	1.07485
12	84211001	84211200	1.07484
12	23010001	23010200	1.07484
8	25039601	25039800	1.07483
7	81342101	81342300	1.07483
7	81342201	81342400	1.07483
6	84882901	84883100	1.07482
8	88666601	88666800	1.07482
8	88666701	88666900	1.07482
7	81456001	81456200	1.07482
5	108627201	108627400	1.07481
7	34236901	34237100	1.0748
1	193036001	193036200	1.07479
17	45487301	45487500	1.07479
6	58101701	58101900	1.07478
6	58101801	58102000	1.07478
11	23067301	23067500	1.07477
17	88072201	88072400	1.07477
1	165237801	165238000	1.07477
1	138928401	138928600	1.07477
5	110094801	110095000	1.07477
8	85487901	85488100	1.07476
7	111121301	111121500	1.07473
1	171681201	171681400	1.07472
15	102510501	102510700	1.07471
6	136804801	136805000	1.07471
4	32213101	32213300	1.07471
10	89495201	89495400	1.0747
4	153018701	153018900	1.0747
2	32536601	32536800	1.0747
11	58292901	58293100	1.0747
19	6241401	6241600	1.0747
13	42957901	42958100	1.07469
8	48819001	48819200	1.07469
8	88755301	88755500	1.07468
15	97507301	97507500	1.07468
10	94109001	94109200	1.07467
11	69631501	69631700	1.07467
5	37240601	37240800	1.07466
2	74672901	74673100	1.07466
1	56850501	56850700	1.07466
6	71419001	71419200	1.07463
6	71419101	71419300	1.07463
12	76535001	76535200	1.07463
2	44970601	44970800	1.07462
4	133967001	133967200	1.07462
18	60874301	60874500	1.0746
2	121633001	121633200	1.0746
5	34168701	34168900	1.07459
5	114708401	114708600	1.07459
4	54071801	54072000	1.07458
11	102633601	102633800	1.07457
5	25705901	25706100	1.07457
4	116222801	116223000	1.07457
8	12977601	12977800	1.07456
2	60823301	60823500	1.07454
2	177805301	177805500	1.07454
8	4248901	4249100	1.07454
16	17124701	17124900	1.07451
10	99268401	99268600	1.07451
6	102746301	102746500	1.07451
4	57023801	57024000	1.07449
9	120572101	120572300	1.07449
1	73630901	73631100	1.07449
5	103963001	103963200	1.07449
5	103963101	103963300	1.07449
13	34287801	34288000	1.07448
2	164833401	164833600	1.07447
11	44842501	44842700	1.07447
9	78115101	78115300	1.07446
1	80757501	80757700	1.07444
5	75398901	75399100	1.07443
13	70636101	70636300	1.07442
9	121108101	121108300	1.07442
10	22730501	22730700	1.0744
4	128846501	128846700	1.0744
11	106100501	106100700	1.07439
1	15007801	15008000	1.07439
13	23581401	23581600	1.07439
14	51863801	51864000	1.07439
7	29908601	29908800	1.07438
11	105836601	105836800	1.07437
15	76626101	76626300	1.07437
19	32958301	32958500	1.07436
17	26938901	26939100	1.07436
12	117235401	117235600	1.07436
7	29983601	29983800	1.07433
7	49351901	49352100	1.07432
2	71793901	71794100	1.07431
18	69591801	69592000	1.07431
11	120749601	120749800	1.0743
17	85978801	85979000	1.0743
5	102023301	102023500	1.0743
5	32346001	32346200	1.07429
11	75802201	75802400	1.07429
6	98993001	98993200	1.07429
7	35585901	35586100	1.07428
1	106760001	106760200	1.07428
18	49501001	49501200	1.07428
12	57536301	57536500	1.07427
2	119971701	119971900	1.07427
4	135506401	135506600	1.07426
1	155247601	155247800	1.07426
9	51962101	51962300	1.07426
9	31972001	31972200	1.07426
18	82917301	82917500	1.07425
10	120977301	120977500	1.07425
12	87313201	87313400	1.07425
12	87313301	87313500	1.07425
13	10359401	10359600	1.07425
11	115276401	115276600	1.07424
9	62245801	62246000	1.07423
11	95216401	95216600	1.07423
11	95216501	95216700	1.07423
10	58393701	58393900	1.07422
2	50814401	50814600	1.07422
2	151998201	151998400	1.07422
16	33740401	33740600	1.07421
11	82875301	82875500	1.07421
5	27075001	27075200	1.07421
4	104765501	104765700	1.0742
4	104765601	104765800	1.0742
9	67048601	67048800	1.0742
6	83215401	83215600	1.0742
15	68364201	68364400	1.07418
3	19187701	19187900	1.07418
6	148957101	148957300	1.07418
6	148957201	148957400	1.07418
1	13259701	13259900	1.07417
3	35933401	35933600	1.07415
9	87255501	87255700	1.07415
8	13481901	13482100	1.07415
8	13482001	13482200	1.07415
1	161244801	161245000	1.07415
1	161244901	161245100	1.07415
3	17794301	17794500	1.07414
15	31361801	31362000	1.07413
4	146103001	146103200	1.07412
6	99064401	99064600	1.07411
10	110935601	110935800	1.07411
13	112145001	112145200	1.07411
11	46276801	46277000	1.07411
2	4718701	4718900	1.07411
2	129489401	129489600	1.0741
2	129489501	129489700	1.0741
1	91988901	91989100	1.0741
1	91989001	91989200	1.0741
8	106411801	106412000	1.0741
8	48844501	48844700	1.07409
8	94097301	94097500	1.07409
16	21332601	21332800	1.07409
X	41389401	41389600	1.07409
X	41389501	41389700	1.07409
14	66783901	66784100	1.07408
12	102655001	102655200	1.07407
7	83632701	83632900	1.07407
18	11239601	11239800	1.07406
16	33060401	33060600	1.07406
16	56524601	56524800	1.07406
1	161070701	161070900	1.07405
6	120279401	120279600	1.07405
11	3914601	3914800	1.07404
1	143703501	143703700	1.07404
13	107573601	107573800	1.07404
2	75683101	75683300	1.07404
5	147728501	147728700	1.07403
2	153718401	153718600	1.07403
2	153718501	153718700	1.07403
2	38369801	38370000	1.07403
1	66849401	66849600	1.07403
13	56735501	56735700	1.07402
11	86591401	86591600	1.07401
4	85404701	85404900	1.074
17	31232401	31232600	1.074
14	79586801	79587000	1.074
7	45698801	45699000	1.07399
7	45698901	45699100	1.07399
11	53868501	53868700	1.07399
3	96403801	96404000	1.07398
19	55866801	55867000	1.07398
12	99550901	99551100	1.07397
15	62337001	62337200	1.07397
1	143319701	143319900	1.07397
5	149031401	149031600	1.07396
8	124520401	124520600	1.07396
17	7414701	7414900	1.07396
9	120572601	120572800	1.07395
12	84728501	84728700	1.07395
14	60948101	60948300	1.07395
14	60948201	60948400	1.07395
9	66510901	66511100	1.07395
2	155515201	155515400	1.07392
19	43767601	43767800	1.07391
13	38529201	38529400	1.0739
5	142440301	142440500	1.07389
7	105425301	105425500	1.07388
5	115633801	115634000	1.07387
3	28721601	28721800	1.07387
7	25419501	25419700	1.07385
9	31266501	31266700	1.07384
9	43107001	43107200	1.07384
12	101027601	101027800	1.07383
13	6648101	6648300	1.07383
9	101072701	101072900	1.07383
10	12867001	12867200	1.07382
11	97662301	97662500	1.07381
18	61858601	61858800	1.0738
6	142346001	142346200	1.0738
14	62342701	62342900	1.07379
12	70145301	70145500	1.07378
15	88913601	88913800	1.07378
9	107501401	107501600	1.07378
19	45028701	45028900	1.07377
12	23801401	23801600	1.07376
X	166168501	166168700	1.07374
X	166168601	166168800	1.07374
5	64381901	64382100	1.07374
1	136696101	136696300	1.07374
14	32045201	32045400	1.07374
10	67021601	67021800	1.07373
11	99010401	99010600	1.07373
13	52927901	52928100	1.07371
6	90320901	90321100	1.0737
6	90321001	90321200	1.0737
3	55816901	55817100	1.0737
11	50379801	50380000	1.0737
2	61246801	61247000	1.0737
1	132419301	132419500	1.0737
11	97947901	97948100	1.0737
13	23685201	23685400	1.07369
8	20304101	20304300	1.07368
7	138248501	138248700	1.07368
4	141299701	141299900	1.07367
12	107086501	107086700	1.07367
9	22633201	22633400	1.07365
9	22633301	22633500	1.07365
11	34771701	34771900	1.07364
11	26170501	26170700	1.07364
11	26170601	26170800	1.07364
12	71294201	71294400	1.07363
5	122048101	122048300	1.07363
5	103769801	103770000	1.07362
6	38874201	38874400	1.07362
11	11808301	11808500	1.07361
5	21002701	21002900	1.07361
6	49018801	49019000	1.0736
2	165006701	165006900	1.0736
2	165006801	165007000	1.0736
10	3972801	3973000	1.07358
6	119395701	119395900	1.07358
12	91640601	91640800	1.07358
6	143465001	143465200	1.07358
6	128281001	128281200	1.07357
17	67087601	67087800	1.07357
6	51524301	51524500	1.07357
2	169027301	169027500	1.07356
3	60785601	60785800	1.07356
6	142662601	142662800	1.07355
1	82180201	82180400	1.07354
1	82180301	82180500	1.07354
5	21846901	21847100	1.07354
5	123609801	123610000	1.07354
9	45040001	45040200	1.07354
6	115267801	115268000	1.07353
6	115267901	115268100	1.07353
4	105033301	105033500	1.07352
3	146108101	146108300	1.07351
4	53012401	53012600	1.07351
10	67186901	67187100	1.07351
4	14922101	14922300	1.07351
5	100038701	100038900	1.07351
1	164183901	164184100	1.07349
12	96615701	96615900	1.07348
12	96615801	96616000	1.07348
2	31006201	31006400	1.07348
1	172656701	172656900	1.07347
1	172656801	172657000	1.07347
8	69902501	69902700	1.07347
4	48053101	48053300	1.07347
13	58833501	58833700	1.07345
17	47695501	47695700	1.07345
5	123699101	123699300	1.07344
16	92038301	92038500	1.07344
9	94556901	94557100	1.07343
16	38137601	38137800	1.07343
3	152478801	152479000	1.07343
19	45458601	45458800	1.07343
10	61123401	61123600	1.07343
12	32110501	32110700	1.07342
17	15804201	15804400	1.07342
6	29023601	29023800	1.07341
2	60418501	60418700	1.07341
13	24906801	24907000	1.07341
9	113930101	113930300	1.07341
9	102644001	102644200	1.07341
1	137017801	137018000	1.0734
6	142346601	142346800	1.07339
5	92500101	92500300	1.07339
16	50754601	50754800	1.07338
1	134520101	134520300	1.07338
2	37570501	37570700	1.07337
2	37570601	37570800	1.07337
15	79075701	79075900	1.07337
2	133156901	133157100	1.07336
13	60603401	60603600	1.07336
17	30735001	30735200	1.07335
1	64681801	64682000	1.07334
1	64681901	64682100	1.07334
8	85527301	85527500	1.07333
5	37328101	37328300	1.07333
5	66902501	66902700	1.07332
10	7680701	7680900	1.07332
11	36047001	36047200	1.07332
4	135598301	135598500	1.0733
9	49023801	49024000	1.0733
10	58235101	58235300	1.07329
2	155774401	155774600	1.07328
9	88439201	88439400	1.07328
19	37702701	37702900	1.07327
7	139234401	139234600	1.07327
5	148558901	148559100	1.07327
6	83233901	83234100	1.07326
8	25990001	25990200	1.07326
1	38796701	38796900	1.07325
10	116475101	116475300	1.07325
2	84474601	84474800	1.07323
7	139314901	139315100	1.07323
17	23676001	23676200	1.07323
9	46434001	46434200	1.07321
14	26637501	26637700	1.07321
16	26582501	26582700	1.0732
4	132345001	132345200	1.07318
3	100483001	100483200	1.07317
3	100483101	100483300	1.07317
8	117943601	117943800	1.07317
14	65592801	65593000	1.07316
16	93129501	93129700	1.07315
17	67690801	67691000	1.07315
4	24154501	24154700	1.07315
13	37856501	37856700	1.07315
1	86650401	86650600	1.07314
5	30233101	30233300	1.07314
11	86257701	86257900	1.07314
17	86484701	86484900	1.07314
9	72192201	72192400	1.07313
8	47324401	47324600	1.07312
3	108902101	108902300	1.07312
4	21755101	21755300	1.07312
8	104629901	104630100	1.07311
10	3834201	3834400	1.07309
9	42688201	42688400	1.07309
15	62255901	62256100	1.07308
11	75572701	75572900	1.07308
13	108341501	108341700	1.07307
17	74868001	74868200	1.07306
2	126553101	126553300	1.07305
9	15594801	15595000	1.07305
5	136593301	136593500	1.07305
3	130730901	130731100	1.07304
1	172188801	172189000	1.07304
6	6860301	6860500	1.07303
18	6411301	6411500	1.07302
15	68259901	68260100	1.07301
11	116670701	116670900	1.07301
X	169107501	169107700	1.07301
18	67278901	67279100	1.07301
3	30968701	30968900	1.073
1	187450201	187450400	1.073
4	146971801	146972000	1.07299
8	95853101	95853300	1.07298
18	62164101	62164300	1.07297
12	84203201	84203400	1.07297
1	166429601	166429800	1.07296
2	167065301	167065500	1.07294
7	105751901	105752100	1.07292
2	125228701	125228900	1.07292
18	75362901	75363100	1.07291
9	113324701	113324900	1.07291
3	10350601	10350800	1.0729
7	24593601	24593800	1.07288
2	57238901	57239100	1.07288
5	109923401	109923600	1.07287
14	55076801	55077000	1.07286
6	8275201	8275400	1.07285
6	8275301	8275500	1.07285
6	120362901	120363100	1.07285
8	105172001	105172200	1.07284
18	42554801	42555000	1.07283
1	94269701	94269900	1.07282
3	14801801	14802000	1.07282
14	18271601	18271800	1.07282
11	115602901	115603100	1.07281
18	16822101	16822300	1.07281
13	98240401	98240600	1.0728
9	75760501	75760700	1.0728
2	25332401	25332600	1.0728
9	92276701	92276900	1.07279
7	139489401	139489600	1.07279
4	9097301	9097500	1.07279
5	148548801	148549000	1.07278
8	87158301	87158500	1.07278
3	93520901	93521100	1.07278
8	45070001	45070200	1.07278
7	59228201	59228400	1.07276
8	34964301	34964500	1.07276
4	59138601	59138800	1.07276
10	80293401	80293600	1.07276
10	81384101	81384300	1.07274
13	32437601	32437800	1.07274
7	144412501	144412700	1.07274
11	62879101	62879300	1.07274
2	72020901	72021100	1.07273
3	104752701	104752900	1.07273
2	69341901	69342100	1.07273
14	118703301	118703500	1.07273
16	56458101	56458300	1.07272
9	61278201	61278400	1.07272
4	43402101	43402300	1.07272
9	44921201	44921400	1.07271
11	94988501	94988700	1.07271
11	101715601	101715800	1.0727
5	137031101	137031300	1.0727
16	44540701	44540900	1.07269
11	117152901	117153100	1.07269
19	46040201	46040400	1.07266
10	115383401	115383600	1.07264
6	67683401	67683600	1.07264
6	67683501	67683700	1.07264
17	6079201	6079400	1.07263
13	66641801	66642000	1.07263
9	31385101	31385300	1.07262
5	138085701	138085900	1.07261
1	78659801	78660000	1.07261
11	107684201	107684400	1.07261
15	38684201	38684400	1.0726
15	38684301	38684500	1.0726
13	21916201	21916400	1.0726
4	59318401	59318600	1.0726
13	95783001	95783200	1.07259
7	45708801	45709000	1.07259
7	30122301	30122500	1.07259
7	34233801	34234000	1.07259
1	170175901	170176100	1.07258
7	92743001	92743200	1.07258
5	132249501	132249700	1.07256
2	116977401	116977600	1.07256
3	116006701	116006900	1.07255
11	120087001	120087200	1.07254
4	32241701	32241900	1.07253
2	6786801	6787000	1.07253
2	6786901	6787100	1.07253
8	112725101	112725300	1.07253
8	24042601	24042800	1.07252
15	97705801	97706000	1.07252
18	75003701	75003900	1.07252
4	133015101	133015300	1.07252
15	58652201	58652400	1.0725
17	12317101	12317300	1.0725
2	125606301	125606500	1.0725
1	165252301	165252500	1.0725
15	74651701	74651900	1.0725
12	48646201	48646400	1.07249
10	19848801	19849000	1.07249
16	33685601	33685800	1.07248
16	33685701	33685900	1.07248
4	42705101	42705300	1.07248
4	106243701	106243900	1.07247
16	85170901	85171100	1.07247
5	109844501	109844700	1.07245
17	35021301	35021500	1.07245
13	65842101	65842300	1.07245
2	168764201	168764400	1.07245
2	19390601	19390800	1.07245
8	124810201	124810400	1.07244
6	145592601	145592800	1.07244
7	102510301	102510500	1.07244
6	37439601	37439800	1.07243
11	21091801	21092000	1.07242
13	74390401	74390600	1.07242
10	50898301	50898500	1.07241
11	68875301	68875500	1.07241
18	10532001	10532200	1.0724
4	32038801	32039000	1.07239
14	24002201	24002400	1.07238
7	45621601	45621800	1.07238
18	34750601	34750800	1.07237
1	179854701	179854900	1.07237
2	118961801	118962000	1.07237
11	82780501	82780700	1.07235
1	155245701	155245900	1.07235
5	114796601	114796800	1.07235
12	70801201	70801400	1.07235
4	108832701	108832900	1.07234
14	76733401	76733600	1.07234
14	76733501	76733700	1.07234
10	21978301	21978500	1.07233
8	70273101	70273300	1.07233
15	30927701	30927900	1.07233
2	75959401	75959600	1.07233
1	69684201	69684400	1.07232
9	71176101	71176300	1.07232
4	148819401	148819600	1.07231
8	125720401	125720600	1.07231
6	90546101	90546300	1.0723
11	98660501	98660700	1.0723
8	119737601	119737800	1.0723
15	44739201	44739400	1.07229
15	44739301	44739500	1.07229
2	180709001	180709200	1.07229
8	117261201	117261400	1.07228
3	144736901	144737100	1.07227
7	49429301	49429500	1.07224
2	90554701	90554900	1.07224
17	5386901	5387100	1.07223
4	149543201	149543400	1.07222
4	120389801	120390000	1.07222
4	120389901	120390100	1.07222
4	149426901	149427100	1.07222
4	117887701	117887900	1.07222
8	71668401	71668600	1.07222
11	97424001	97424200	1.07222
2	126633901	126634100	1.07221
9	50602201	50602400	1.0722
13	60748801	60749000	1.0722
5	114776401	114776600	1.0722
6	147953901	147954100	1.07219
1	78567901	78568100	1.07219
2	58199301	58199500	1.07218
1	43164001	43164200	1.07218
7	36698901	36699100	1.07217
14	99340501	99340700	1.07217
2	31917801	31918000	1.07216
7	16403301	16403500	1.07215
16	30388001	30388200	1.07215
10	34096601	34096800	1.07214
15	72205801	72206000	1.07214
10	95942001	95942200	1.07214
5	111330001	111330200	1.07213
6	29143901	29144100	1.07212
2	84581201	84581400	1.07212
16	3829601	3829800	1.07212
16	3829701	3829900	1.07212
3	89411501	89411700	1.07212
4	139493801	139494000	1.07211
3	52398101	52398300	1.0721
7	100228501	100228700	1.07208
11	106037601	106037800	1.07205
3	96405601	96405800	1.07205
5	24936401	24936600	1.07204
17	50415001	50415200	1.07204
17	50415101	50415300	1.07204
4	114901801	114902000	1.07204
1	125473301	125473500	1.07203
9	106071801	106072000	1.07203
8	61515601	61515800	1.07203
8	8619501	8619700	1.07203
12	83434001	83434200	1.07202
18	9393101	9393300	1.07202
13	101770401	101770600	1.07202
10	79958201	79958400	1.07202
6	5237601	5237800	1.07201
10	80297501	80297700	1.07201
5	119337801	119338000	1.07201
14	30950801	30951000	1.072
12	110936501	110936700	1.072
18	61725601	61725800	1.07199
2	158107101	158107300	1.07198
8	114689001	114689200	1.07198
13	109518901	109519100	1.07196
2	71054701	71054900	1.07196
1	86360401	86360600	1.07196
2	94407301	94407500	1.07195
11	118401301	118401500	1.07195
11	118401401	118401600	1.07195
4	32247701	32247900	1.07193
8	4239401	4239600	1.07193
6	113049501	113049700	1.07193
10	94533401	94533600	1.07193
4	149585701	149585900	1.07192
4	149585801	149586000	1.07192
11	54426301	54426500	1.07191
15	27882901	27883100	1.07191
4	135947001	135947200	1.0719
2	91459001	91459200	1.07189
5	146757501	146757700	1.07188
1	58092701	58092900	1.07187
1	92659501	92659700	1.07187
2	163066401	163066600	1.07186
1	146632901	146633100	1.07185
12	70369201	70369400	1.07184
19	41345101	41345300	1.07184
10	60217101	60217300	1.07182
12	13356401	13356600	1.07181
11	20072601	20072800	1.0718
1	105988801	105989000	1.07179
19	53084501	53084700	1.07179
12	84207801	84208000	1.07179
17	33982001	33982200	1.07178
17	33982101	33982300	1.07178
1	160791901	160792100	1.07178
15	89356101	89356300	1.07177
11	98964201	98964400	1.07175
3	96942701	96942900	1.07175
3	96942801	96943000	1.07175
11	24099101	24099300	1.07175
16	31696201	31696400	1.07174
11	88728401	88728600	1.07174
13	97275301	97275500	1.07174
18	24021001	24021200	1.07174
8	93010501	93010700	1.07173
7	119185301	119185500	1.07173
3	14795701	14795900	1.07173
1	23287001	23287200	1.07173
1	23287101	23287300	1.07173
16	50732801	50733000	1.07173
17	20944801	20945000	1.07172
5	137135001	137135200	1.07171
9	75094901	75095100	1.0717
6	146578601	146578800	1.07169
14	19753101	19753300	1.07168
14	19753201	19753400	1.07168
9	110742901	110743100	1.07168
4	129047601	129047800	1.07168
11	96621001	96621200	1.07168
2	69995701	69995900	1.07168
13	74522701	74522900	1.07167
11	83297501	83297700	1.07167
5	88907801	88908000	1.07167
11	3203901	3204100	1.07165
11	3204001	3204200	1.07165
3	68565101	68565300	1.07165
12	76547801	76548000	1.07164
5	64861601	64861800	1.07164
6	30042601	30042800	1.07164
14	50824301	50824500	1.07163
17	26605601	26605800	1.07162
9	77707401	77707600	1.07162
12	70110401	70110600	1.0716
10	96659101	96659300	1.07159
6	7782801	7783000	1.07159
18	84858201	84858400	1.07158
16	43046801	43047000	1.07158
16	43046901	43047100	1.07158
11	110268601	110268800	1.07158
12	17992501	17992700	1.07158
4	115728601	115728800	1.07156
4	115728701	115728900	1.07156
14	73335301	73335500	1.07156
1	40537801	40538000	1.07156
1	40537901	40538100	1.07156
1	139079001	139079200	1.07155
10	13007901	13008100	1.07155
8	96829001	96829200	1.07152
8	96829101	96829300	1.07152
5	137872401	137872600	1.07152
5	137872501	137872700	1.07152
2	177559301	177559500	1.07151
16	78305701	78305900	1.0715
4	156148201	156148400	1.0715
11	75557501	75557700	1.0715
1	64993901	64994100	1.07149
15	89976201	89976400	1.07149
12	17507201	17507400	1.07149
15	96695301	96695500	1.07149
6	50108801	50109000	1.07148
3	27162101	27162300	1.07148
1	156559401	156559600	1.07148
19	53248301	53248500	1.07147
11	96900101	96900300	1.07146
4	131127001	131127200	1.07146
7	134496901	134497100	1.07146
9	100647801	100648000	1.07145
9	98987201	98987400	1.07145
9	118646001	118646200	1.07145
11	47501101	47501300	1.07144
4	137722701	137722900	1.07143
11	80790401	80790600	1.07143
16	22898601	22898800	1.07143
11	116624901	116625100	1.07143
14	65203301	65203500	1.07143
7	45857601	45857800	1.07142
19	23015301	23015500	1.07141
10	75302201	75302400	1.07141
7	16793101	16793300	1.07141
4	139684501	139684700	1.0714
1	58972201	58972400	1.0714
11	45876001	45876200	1.0714
11	45876101	45876300	1.0714
9	123259201	123259400	1.0714
4	8692801	8693000	1.07139
5	122131401	122131600	1.07139
2	120507001	120507200	1.07138
2	120507101	120507300	1.07138
6	23255701	23255900	1.07138
17	45594401	45594600	1.07137
7	45053801	45054000	1.07137
16	6350601	6350800	1.07137
11	117830301	117830500	1.07137
11	69705301	69705500	1.07136
11	61175601	61175800	1.07135
5	73646401	73646600	1.07135
11	77487101	77487300	1.07134
8	87629901	87630100	1.07134
19	44459401	44459600	1.07134
2	75379201	75379400	1.07134
14	21522601	21522800	1.07132
5	97128601	97128800	1.07132
19	29482701	29482900	1.07131
5	36777701	36777900	1.0713
14	75787301	75787500	1.0713
9	44605701	44605900	1.07129
11	5060301	5060500	1.07129
2	24933801	24934000	1.07129
11	81612101	81612300	1.07129
17	47811701	47811900	1.07128
14	118485601	118485800	1.07125
17	46437301	46437500	1.07124
14	69803701	69803900	1.07123
13	35771801	35772000	1.07123
8	22411501	22411700	1.07123
10	88728701	88728900	1.07122
9	57505101	57505300	1.07122
15	6983101	6983300	1.07121
17	10079001	10079200	1.0712
6	23355801	23356000	1.0712
6	23355901	23356100	1.0712
5	124327201	124327400	1.07119
10	59255501	59255700	1.07118
14	17785401	17785600	1.07118
11	106556601	106556800	1.07117
13	21783901	21784100	1.07116
3	115689501	115689700	1.07116
13	63542201	63542400	1.07116
3	65989201	65989400	1.07115
9	70084301	70084500	1.07115
11	99150201	99150400	1.07113
5	123440501	123440700	1.07112
5	123440601	123440800	1.07112
11	72466501	72466700	1.0711
10	127164301	127164500	1.0711
3	105932601	105932800	1.07109
3	86998701	86998900	1.07109
12	84945201	84945400	1.07109
8	69553801	69554000	1.07109
3	50640101	50640300	1.07108
10	122308901	122309100	1.07107
10	122309001	122309200	1.07107
10	39503701	39503900	1.07107
9	70081101	70081300	1.07107
14	69767701	69767900	1.07106
16	30670401	30670600	1.07104
7	4653901	4654100	1.07104
2	65237401	65237600	1.07104
12	51970201	51970400	1.07104
5	122901401	122901600	1.07104
1	184810901	184811100	1.07104
5	116591101	116591300	1.07103
7	65914901	65915100	1.07102
1	82320901	82321100	1.071
5	65680001	65680200	1.071
5	65680101	65680300	1.071
19	55719201	55719400	1.07099
11	80159101	80159300	1.07099
16	31326801	31327000	1.07099
6	143415401	143415600	1.07098
8	91557701	91557900	1.07098
12	55506001	55506200	1.07098
12	55506101	55506300	1.07098
2	94035901	94036100	1.07096
2	93925901	93926100	1.07096
16	38905801	38906000	1.07095
3	129257001	129257200	1.07095
3	129257101	129257300	1.07095
17	65864901	65865100	1.07095
5	21054301	21054500	1.07094
3	83053501	83053700	1.07092
5	33208601	33208800	1.0709
7	45552201	45552400	1.07089
4	46731601	46731800	1.07089
10	8529501	8529700	1.07089
16	30026401	30026600	1.07088
19	29509901	29510100	1.07088
11	117653401	117653600	1.07087
16	37683101	37683300	1.07087
9	63837001	63837200	1.07086
9	63837101	63837300	1.07086
10	75859401	75859600	1.07086
4	141078301	141078500	1.07085
11	69816601	69816800	1.07084
4	72060601	72060800	1.07081
4	12663301	12663500	1.07081
11	7214601	7214800	1.07081
3	140839401	140839600	1.07081
15	62157001	62157200	1.0708
15	62157101	62157300	1.0708
9	72628701	72628900	1.0708
9	72628801	72629000	1.0708
8	13475901	13476100	1.0708
2	69723501	69723700	1.0708
5	44284301	44284500	1.0708
5	73324901	73325100	1.07077
14	102979501	102979700	1.07077
11	3156901	3157100	1.07076
6	86438901	86439100	1.07075
8	106572901	106573100	1.07075
14	29268701	29268900	1.07075
12	79532801	79533000	1.07074
8	33608701	33608900	1.07074
11	80890101	80890300	1.07073
18	76010701	76010900	1.07073
6	90452401	90452600	1.07073
6	134921301	134921500	1.07073
8	126138301	126138500	1.0707
8	83315301	83315500	1.07069
11	48801701	48801900	1.07069
7	44838301	44838500	1.07068
2	140396701	140396900	1.07067
10	43511401	43511600	1.07066
9	78340701	78340900	1.07066
1	97659601	97659800	1.07065
4	80910501	80910700	1.07065
12	5632501	5632700	1.07064
3	137968101	137968300	1.07063
5	106964901	106965100	1.07062
19	18712901	18713100	1.07061
3	54990201	54990400	1.07061
2	33369101	33369300	1.0706
10	7038501	7038700	1.0706
17	48933301	48933500	1.07059
5	38658801	38659000	1.07058
6	47829901	47830100	1.07058
1	88287301	88287500	1.07057
8	106573201	106573400	1.07057
17	44029601	44029800	1.07056
17	44029701	44029900	1.07056
12	9581301	9581500	1.07053
11	100615801	100616000	1.07053
2	22589801	22590000	1.07053
4	48198001	48198200	1.07053
9	118788901	118789100	1.07053
13	23913601	23913800	1.07052
5	129974901	129975100	1.07051
13	111346101	111346300	1.07051
11	94295401	94295600	1.07051
19	45788501	45788700	1.0705
12	37774401	37774600	1.07049
12	37774501	37774700	1.07049
4	53432301	53432500	1.07049
19	37141701	37141900	1.07049
2	37606001	37606200	1.07048
2	37606101	37606300	1.07048
12	24096501	24096700	1.07048
13	73762501	73762700	1.07047
10	98543801	98544000	1.07047
16	92336201	92336400	1.07046
2	33642601	33642800	1.07046
9	30937101	30937300	1.07045
14	11700501	11700700	1.07044
2	37776701	37776900	1.07042
14	56667101	56667300	1.07041
5	43150401	43150600	1.07041
5	43150501	43150700	1.07041
9	21032601	21032800	1.07041
14	7657301	7657500	1.07039
13	81760601	81760800	1.07039
16	96684801	96685000	1.07039
16	42175701	42175900	1.07038
2	116942501	116942700	1.07038
11	110267401	110267600	1.07038
13	109666301	109666500	1.07037
2	93290901	93291100	1.07037
5	138172501	138172700	1.07036
5	23616501	23616700	1.07036
11	110496501	110496700	1.07036
19	58819101	58819300	1.07035
17	46847201	46847400	1.07035
10	116949701	116949900	1.07035
11	106085401	106085600	1.07034
4	43499501	43499700	1.07034
12	33176101	33176300	1.07034
8	85076801	85077000	1.07033
13	44183001	44183200	1.07033
16	30587701	30587900	1.07031
6	136519201	136519400	1.0703
2	30049501	30049700	1.0703
3	59008001	59008200	1.07027
15	100527801	100528000	1.07027
9	40783301	40783500	1.07027
1	92611201	92611400	1.07027
8	87656401	87656600	1.07025
1	90060201	90060400	1.07023
16	93682801	93683000	1.07023
8	4582301	4582500	1.07022
10	80165801	80166000	1.07022
15	89309601	89309800	1.07022
17	5052501	5052700	1.07021
5	146402301	146402500	1.07021
2	151980301	151980500	1.0702
5	64972301	64972500	1.07019
14	36856101	36856300	1.07018
5	110848301	110848500	1.07018
4	131240401	131240600	1.07018
14	76678801	76679000	1.07016
6	124759901	124760100	1.07014
3	130689801	130690000	1.07014
19	7058401	7058600	1.07013
15	36419801	36420000	1.07013
13	45390701	45390900	1.07012
2	148053101	148053300	1.0701
2	148053201	148053400	1.0701
3	88245301	88245500	1.0701
17	14060201	14060400	1.0701
15	53205501	53205700	1.0701
16	20528401	20528600	1.07009
8	27099601	27099800	1.07009
4	139965001	139965200	1.07008
5	15629801	15630000	1.07007
5	15629901	15630100	1.07007
14	51009501	51009700	1.07007
7	49348601	49348800	1.07006
11	100545801	100546000	1.07006
11	110496301	110496500	1.07006
15	77071601	77071800	1.07005
12	104749501	104749700	1.07005
9	106250701	106250900	1.07003
10	4633301	4633500	1.07002
17	87877601	87877800	1.07002
1	180934101	180934300	1.07
19	10204201	10204400	1.06999
13	40728001	40728200	1.06999
15	99874501	99874700	1.06998
4	19590501	19590700	1.06998
11	8589201	8589400	1.06997
19	26608001	26608200	1.06995
7	89322601	89322800	1.06995
11	35445501	35445700	1.06994
19	54087901	54088100	1.06994
11	96692401	96692600	1.06993
10	3949701	3949900	1.06993
10	29351301	29351500	1.06991
19	44067501	44067700	1.0699
7	119721301	119721500	1.0699
2	140487901	140488100	1.0699
5	88916701	88916900	1.0699
13	23698001	23698200	1.06989
1	53291301	53291500	1.06988
13	97390601	97390800	1.06988
9	44407501	44407700	1.06987
10	96149801	96150000	1.06987
19	16878901	16879100	1.06987
7	82744301	82744500	1.06984
18	55106901	55107100	1.06984
19	37208501	37208700	1.06983
1	105813401	105813600	1.06981
12	87335001	87335200	1.06981
7	126889201	126889400	1.0698
14	79588001	79588200	1.06979
5	64161501	64161700	1.06979
7	120695301	120695500	1.06979
16	76673101	76673300	1.06978
11	23124601	23124800	1.06977
11	111523501	111523700	1.06976
19	60788501	60788700	1.06976
11	33939301	33939500	1.06976
11	33939401	33939600	1.06976
8	78129701	78129900	1.06975
10	21421101	21421300	1.06974
4	14845401	14845600	1.06974
4	152690101	152690300	1.06974
6	32639001	32639200	1.06974
3	27193901	27194100	1.06973
5	62976801	62977000	1.06973
13	57638101	57638300	1.06973
2	171493901	171494100	1.06973
12	79677101	79677300	1.06971
1	156251101	156251300	1.06971
5	112637001	112637200	1.0697
16	13699101	13699300	1.0697
2	172116101	172116300	1.0697
6	89126101	89126300	1.06969
5	125475401	125475600	1.06969
14	30828501	30828700	1.06969
11	120231701	120231900	1.06969
15	75118701	75118900	1.06969
12	33428701	33428900	1.06968
17	32319201	32319400	1.06968
8	13889501	13889700	1.06968
7	137312701	137312900	1.06968
18	54815501	54815700	1.06967
19	45751001	45751200	1.06966
5	107406001	107406200	1.06966
1	127773401	127773600	1.06965
9	56795201	56795400	1.06965
2	6128301	6128500	1.06964
2	132309101	132309300	1.06963
19	37239101	37239300	1.06962
7	82725501	82725700	1.06962
7	82725601	82725800	1.06962
2	45100601	45100800	1.06962
12	58219201	58219400	1.06962
13	105300201	105300400	1.0696
13	105300301	105300500	1.0696
13	66868601	66868800	1.0696
13	69007101	69007300	1.06959
13	114406701	114406900	1.06959
1	71647601	71647800	1.06959
1	164459501	164459700	1.06957
6	52201001	52201200	1.06957
3	83052501	83052700	1.06957
1	185472601	185472800	1.06956
5	122626201	122626400	1.06956
9	21366601	21366800	1.06956
12	76838001	76838200	1.06955
11	47988001	47988200	1.06955
14	4334201	4334400	1.06954
3	80803801	80804000	1.06954
11	46305901	46306100	1.06954
6	28479201	28479400	1.06954
2	166809501	166809700	1.06952
7	130197301	130197500	1.06952
17	74968101	74968300	1.06951
4	129120101	129120300	1.0695
6	82824401	82824600	1.0695
15	31826601	31826800	1.0695
8	110928301	110928500	1.06949
9	62830401	62830600	1.06949
13	50267801	50268000	1.06949
2	177840001	177840200	1.06948
10	95898301	95898500	1.06947
10	120140101	120140300	1.06946
10	120140201	120140400	1.06946
6	86668501	86668700	1.06946
13	103335701	103335900	1.06946
2	165823401	165823600	1.06945
18	60560701	60560900	1.06945
4	41098501	41098700	1.06944
13	36218301	36218500	1.06943
13	36218401	36218600	1.06943
4	53414101	53414300	1.06943
6	146904901	146905100	1.06941
8	41374101	41374300	1.0694
15	94265201	94265400	1.0694
10	21157501	21157700	1.06938
2	72286201	72286400	1.06938
6	31390701	31390900	1.06937
6	31390801	31391000	1.06937
3	69185801	69186000	1.06937
11	91574501	91574700	1.06936
11	70731301	70731500	1.06935
8	22654401	22654600	1.06935
9	60793801	60794000	1.06934
8	81013301	81013500	1.06934
19	29384201	29384400	1.06934
11	97309901	97310100	1.06933
2	30094201	30094400	1.06933
2	17930901	17931100	1.06933
10	34416901	34417100	1.06933
16	56524701	56524900	1.06931
14	54204701	54204900	1.06931
19	32172101	32172300	1.06931
9	121952601	121952800	1.0693
11	93601201	93601400	1.06928
10	45917201	45917400	1.06927
10	45917301	45917500	1.06927
4	59280901	59281100	1.06927
8	36283801	36284000	1.06927
7	29089701	29089900	1.06927
7	29089801	29090000	1.06927
6	117653001	117653200	1.06926
15	95794901	95795100	1.06926
14	33213701	33213900	1.06925
2	17741601	17741800	1.06925
17	8284201	8284400	1.06924
15	96936501	96936700	1.06922
3	122728801	122729000	1.06922
1	170292601	170292800	1.06922
14	5124101	5124300	1.06921
14	99220101	99220300	1.06921
2	83993601	83993800	1.0692
5	113507001	113507200	1.06918
12	17070001	17070200	1.06918
1	170176101	170176300	1.06917
7	75612101	75612300	1.06916
7	65639801	65640000	1.06916
6	108213401	108213600	1.06916
12	31654601	31654800	1.06916
6	102564001	102564200	1.06915
11	100822101	100822300	1.06915
2	33595301	33595500	1.06913
3	89349501	89349700	1.06913
11	90283101	90283300	1.06913
5	103760801	103761000	1.06912
13	60553601	60553800	1.06912
17	6316201	6316400	1.06912
4	149625101	149625300	1.06911
9	114752801	114753000	1.0691
11	75216101	75216300	1.0691
10	13553601	13553800	1.06909
3	69774801	69775000	1.06908
4	154340001	154340200	1.06908
7	67995401	67995600	1.06908
10	21455301	21455500	1.06908
3	101601901	101602100	1.06905
4	152474501	152474700	1.06905
9	77845901	77846100	1.06904
15	91203001	91203200	1.06904
2	178606201	178606400	1.06903
2	178606301	178606500	1.06903
16	91228301	91228500	1.06902
16	79058901	79059100	1.06901
5	151103501	151103700	1.06901
10	90803201	90803400	1.069
2	127271601	127271800	1.069
2	127271701	127271900	1.069
15	81835501	81835700	1.069
1	95668101	95668300	1.06899
17	15532001	15532200	1.06898
15	97188001	97188200	1.06897
10	25395601	25395800	1.06896
13	103773801	103774000	1.06895
17	55969501	55969700	1.06894
5	115565701	115565900	1.06894
2	33875401	33875600	1.06894
13	52155001	52155200	1.06893
4	55471201	55471400	1.06893
5	23431101	23431300	1.06893
17	56422901	56423100	1.06891
8	85555701	85555900	1.06891
13	114852801	114853000	1.0689
13	114852901	114853100	1.0689
1	132237501	132237700	1.0689
17	17392801	17393000	1.06888
5	65955701	65955900	1.06886
5	90641401	90641600	1.06886
6	6859501	6859700	1.06883
16	32487601	32487800	1.06882
6	48832701	48832900	1.06882
6	48832801	48833000	1.06882
2	30415101	30415300	1.06881
10	86706601	86706800	1.06881
8	86272601	86272800	1.06881
8	86272701	86272900	1.06881
17	50568801	50569000	1.0688
1	60824501	60824700	1.0688
2	172116901	172117100	1.0688
12	87527201	87527400	1.0688
12	87527301	87527500	1.0688
15	8109801	8110000	1.06878
7	65371201	65371400	1.06878
11	30267201	30267400	1.06878
1	151198401	151198600	1.06878
5	74197201	74197400	1.06877
7	112856601	112856800	1.06876
4	55095501	55095700	1.06876
14	3333801	3334000	1.06876
9	37636301	37636500	1.06875
9	116338101	116338300	1.06875
9	116338201	116338400	1.06875
2	14104101	14104300	1.06875
8	13594901	13595100	1.06875
10	3913601	3913800	1.06874
12	70897301	70897500	1.06872
13	23585101	23585300	1.06871
17	27596601	27596800	1.0687
3	63516501	63516700	1.0687
3	63516601	63516800	1.0687
3	35693001	35693200	1.06869
6	64996801	64997000	1.06869
12	76293001	76293200	1.06868
10	119055101	119055300	1.06868
12	71460801	71461000	1.06867
9	32561501	32561700	1.06867
16	11908501	11908700	1.06867
2	75703901	75704100	1.06866
1	121350701	121350900	1.06866
14	67951401	67951600	1.06865
9	69505601	69505800	1.06864
7	116701901	116702100	1.06864
1	133204301	133204500	1.06863
9	96916301	96916500	1.06861
4	125204001	125204200	1.06861
17	46487901	46488100	1.06859
4	95589101	95589300	1.06858
4	95589201	95589400	1.06858
5	113977001	113977200	1.06858
19	22337501	22337700	1.06858
7	30463001	30463200	1.06858
13	103806301	103806500	1.06855
13	43200001	43200200	1.06855
13	43200101	43200300	1.06855
12	69295501	69295700	1.06854
11	102852201	102852400	1.06854
5	124424401	124424600	1.06853
4	118547101	118547300	1.06853
17	57223001	57223200	1.06853
5	22724701	22724900	1.06852
18	13589201	13589400	1.06851
2	104743001	104743200	1.06851
5	15044401	15044600	1.06851
5	15044501	15044700	1.06851
11	57617601	57617800	1.0685
5	107720101	107720300	1.06849
7	46033301	46033500	1.06849
1	133353801	133354000	1.06848
12	8974601	8974800	1.06845
7	73765401	73765600	1.06845
X	13720501	13720700	1.06845
1	39372201	39372400	1.06844
19	32905901	32906100	1.06843
1	136344701	136344900	1.06843
9	96669701	96669900	1.06843
19	55257901	55258100	1.06841
10	15883401	15883600	1.0684
12	105728801	105729000	1.0684
1	172377301	172377500	1.06839
9	110206001	110206200	1.06838
9	62205301	62205500	1.06837
14	8215601	8215800	1.06837
14	47572801	47573000	1.06836
11	23018401	23018600	1.06836
11	23018501	23018700	1.06836
4	126108201	126108400	1.06836
4	126336001	126336200	1.06835
4	126336101	126336300	1.06835
9	83865201	83865400	1.06835
16	30645901	30646100	1.06835
4	119190601	119190800	1.06833
12	81779701	81779900	1.06833
4	58985101	58985300	1.06832
9	70543501	70543700	1.06831
12	83549301	83549500	1.06831
1	33727601	33727800	1.06831
2	116105401	116105600	1.0683
13	109651201	109651400	1.0683
9	44735501	44735700	1.06829
1	59247901	59248100	1.06829
19	43711701	43711900	1.06829
1	180284101	180284300	1.06829
12	99522901	99523100	1.06828
1	171358301	171358500	1.06828
16	90044101	90044300	1.06826
1	151953201	151953400	1.06826
15	39841101	39841300	1.06826
11	20829901	20830100	1.06825
7	35702101	35702300	1.06825
9	119624301	119624500	1.06824
5	140389601	140389800	1.06824
7	68376601	68376800	1.06823
13	21750801	21751000	1.06823
11	79254901	79255100	1.06822
7	79397201	79397400	1.06821
5	141138901	141139100	1.0682
13	52352701	52352900	1.0682
2	75603101	75603300	1.06819
2	4716901	4717100	1.06819
17	55446201	55446400	1.06819
6	134377201	134377400	1.06818
9	56891301	56891500	1.06818
13	114820401	114820600	1.06818
6	30550801	30551000	1.06818
19	8839001	8839200	1.06818
1	34459301	34459500	1.06818
8	123331801	123332000	1.06817
7	98770901	98771100	1.06817
7	98771001	98771200	1.06817
6	140298501	140298700	1.06817
5	102070501	102070700	1.06816
10	122096101	122096300	1.06816
5	90772001	90772200	1.06816
1	106170501	106170700	1.06815
5	33017901	33018100	1.06815
12	25267201	25267400	1.06814
7	123205401	123205600	1.06814
14	87044301	87044500	1.06814
2	70508601	70508800	1.06814
11	88044601	88044800	1.06812
1	171281101	171281300	1.06811
6	6577901	6578100	1.0681
16	77014601	77014800	1.0681
15	66579501	66579700	1.06809
15	66579601	66579800	1.06809
X	169973901	169974100	1.06809
15	59058101	59058300	1.06809
1	120105501	120105700	1.06808
5	135908501	135908700	1.06808
8	93935901	93936100	1.06808
5	31138101	31138300	1.06808
9	71134101	71134300	1.06807
8	84010001	84010200	1.06807
9	80253201	80253400	1.06807
13	37943701	37943900	1.06806
16	21831801	21832000	1.06806
8	79679001	79679200	1.06805
17	20577601	20577800	1.06804
17	20577701	20577900	1.06804
13	69696401	69696600	1.06803
13	23749701	23749900	1.06803
8	104640701	104640900	1.06801
16	13867701	13867900	1.06801
19	4756001	4756200	1.06801
2	91112501	91112700	1.068
15	91863601	91863800	1.068
12	21372901	21373100	1.06799
3	35738001	35738200	1.06799
3	35738101	35738300	1.06799
13	99842901	99843100	1.06799
17	70527101	70527300	1.06799
11	59809701	59809900	1.06799
10	52216701	52216900	1.06798
6	38251001	38251200	1.06798
8	118335201	118335400	1.06797
8	118335301	118335500	1.06797
2	154615801	154616000	1.06797
12	33182601	33182800	1.06797
2	35284201	35284400	1.06796
11	105590501	105590700	1.06796
17	76337201	76337400	1.06795
17	76337301	76337500	1.06795
14	12338201	12338400	1.06795
5	102483601	102483800	1.06794
7	112222601	112222800	1.06792
10	69186301	69186500	1.0679
7	127209401	127209600	1.0679
6	126642801	126643000	1.0679
5	66125001	66125200	1.0679
13	67451201	67451400	1.06789
18	73995901	73996100	1.06788
9	50857801	50858000	1.06787
19	10183901	10184100	1.06786
12	69843901	69844100	1.06786
11	34398101	34398300	1.06786
2	132846301	132846500	1.06785
7	19077501	19077700	1.06784
14	67044701	67044900	1.06784
12	111678401	111678600	1.06783
12	23758501	23758700	1.06783
11	34447901	34448100	1.06782
5	146200901	146201100	1.06781
9	107685401	107685600	1.0678
9	107873001	107873200	1.0678
3	83012601	83012800	1.06779
7	29231601	29231800	1.06779
7	29231701	29231900	1.06779
8	86888401	86888600	1.06779
18	80858201	80858400	1.06778
1	171038701	171038900	1.06777
6	83712701	83712900	1.06777
6	100484001	100484200	1.06776
9	88859101	88859300	1.06776
2	129406501	129406700	1.06772
6	95652201	95652400	1.06771
17	12742901	12743100	1.0677
1	43511601	43511800	1.0677
19	43711801	43712000	1.06769
13	49188701	49188900	1.06769
4	126117301	126117500	1.06769
10	4142901	4143100	1.06769
5	67816201	67816400	1.06768
15	86135401	86135600	1.06768
9	68759401	68759600	1.06768
1	152779101	152779300	1.06767
2	170266601	170266800	1.06767
12	31350301	31350500	1.06767
17	27027901	27028100	1.06766
11	49742101	49742300	1.06766
15	12858901	12859100	1.06766
1	153414801	153415000	1.06765
11	46780001	46780200	1.06764
11	88268901	88269100	1.06764
7	45389201	45389400	1.06764
15	27560101	27560300	1.06762
3	50077001	50077200	1.06762
7	45526101	45526300	1.06762
8	71752901	71753100	1.06761
10	95417601	95417800	1.0676
12	16805801	16806000	1.0676
17	64499401	64499600	1.06759
8	108936201	108936400	1.06759
7	126292101	126292300	1.06759
17	24959701	24959900	1.06758
11	107014301	107014500	1.06758
3	42111201	42111400	1.06758
10	59629401	59629600	1.06757
10	84438401	84438600	1.06756
1	184827901	184828100	1.06755
9	79717101	79717300	1.06755
13	37457301	37457500	1.06754
10	76614201	76614400	1.06754
17	25431301	25431500	1.06753
5	130096801	130097000	1.06753
1	189773401	189773600	1.06752
17	49633201	49633400	1.06752
5	43360501	43360700	1.06751
19	3966401	3966600	1.06748
11	102892801	102893000	1.06748
19	8820801	8821000	1.06747
8	122677101	122677300	1.06747
10	81627201	81627400	1.06746
15	9074901	9075100	1.06745
6	11284201	11284400	1.06745
11	118904201	118904400	1.06745
19	17856901	17857100	1.06743
8	121128001	121128200	1.06743
6	51544001	51544200	1.06743
5	50123401	50123600	1.06743
5	50123501	50123700	1.06743
15	80901601	80901800	1.06742
15	80901701	80901900	1.06742
7	18210801	18211000	1.06742
7	18210901	18211100	1.06742
17	50453801	50454000	1.06742
6	52577401	52577600	1.06741
11	102189501	102189700	1.06741
X	21293901	21294100	1.06739
3	14882801	14883000	1.06739
3	14882901	14883100	1.06739
6	143535401	143535600	1.06739
2	122780301	122780500	1.06738
16	14128901	14129100	1.06738
1	135430501	135430700	1.06738
10	115583001	115583200	1.06738
2	166792401	166792600	1.06738
17	71913401	71913600	1.06737
14	62132501	62132700	1.06736
9	45064701	45064900	1.06736
10	116582201	116582400	1.06735
1	171064701	171064900	1.06735
17	15467801	15468000	1.06735
19	14658401	14658600	1.06734
4	83244001	83244200	1.06733
5	139659201	139659400	1.06731
13	94941101	94941300	1.06731
9	108095901	108096100	1.0673
19	56976401	56976600	1.06729
1	87038301	87038500	1.06729
4	43448201	43448400	1.06728
12	52832501	52832700	1.06728
5	30949701	30949900	1.06728
18	82717701	82717900	1.06727
8	111911401	111911600	1.06726
6	122819601	122819800	1.06725
1	93668401	93668600	1.06725
X	61786201	61786400	1.06725
6	35268601	35268800	1.06725
10	109713201	109713400	1.06724
13	59477801	59478000	1.06724
4	87229301	87229500	1.06723
14	63860701	63860900	1.06722
6	86420701	86420900	1.06722
4	21932901	21933100	1.06721
15	36878101	36878300	1.0672
19	36629401	36629600	1.0672
1	13050301	13050500	1.06719
16	26591201	26591400	1.06719
16	26591301	26591500	1.06719
7	80294201	80294400	1.06718
13	119409701	119409900	1.06718
1	5082701	5082900	1.06718
8	117342501	117342700	1.06716
3	88521901	88522100	1.06716
10	118787701	118787900	1.06715
10	36973201	36973400	1.06714
13	62219401	62219600	1.06712
6	139296101	139296300	1.06711
6	120516401	120516600	1.0671
6	146632701	146632900	1.0671
13	54752701	54752900	1.0671
6	98992401	98992600	1.06709
3	29025901	29026100	1.06709
6	6113801	6114000	1.06709
8	112571601	112571800	1.06708
19	34095201	34095400	1.06708
17	56269501	56269700	1.06708
19	36797101	36797300	1.06706
9	3531201	3531400	1.06706
18	42394701	42394900	1.06706
19	24031601	24031800	1.06705
18	3118101	3118300	1.06704
13	12462101	12462300	1.06702
9	57681601	57681800	1.06702
15	73423901	73424100	1.06702
14	117674501	117674700	1.06701
12	18514901	18515100	1.06701
14	75975301	75975500	1.06699
13	37858401	37858600	1.06698
10	24926901	24927100	1.06697
11	87967701	87967900	1.06696
1	187306401	187306600	1.06695
16	9009401	9009600	1.06695
5	103927701	103927900	1.06695
5	126699401	126699600	1.06694
8	123454501	123454700	1.06693
3	34080801	34081000	1.06693
9	71511601	71511800	1.06693
1	96846701	96846900	1.06692
4	134005801	134006000	1.06691
17	32924201	32924400	1.0669
2	101653301	101653500	1.06688
12	80278901	80279100	1.06687
18	3281101	3281300	1.06686
13	23570601	23570800	1.06686
8	114074301	114074500	1.06685
5	137787801	137788000	1.06685
1	61298001	61298200	1.06682
10	128081801	128082000	1.06682
4	40229901	40230100	1.06682
13	34650001	34650200	1.06682
11	103987401	103987600	1.06681
10	44389401	44389600	1.06681
15	84168701	84168900	1.0668
1	62795401	62795600	1.0668
5	112244001	112244200	1.0668
12	100527701	100527900	1.06679
18	60603901	60604100	1.06679
1	52526701	52526900	1.06678
9	67832001	67832200	1.06678
10	67997701	67997900	1.06678
14	115032101	115032300	1.06677
5	101934001	101934200	1.06677
15	84775701	84775900	1.06677
19	16459601	16459800	1.06675
3	57305501	57305700	1.06673
4	59244901	59245100	1.06672
10	61681201	61681400	1.06672
15	66508201	66508400	1.06669
19	53437201	53437400	1.06669
16	37676401	37676600	1.06668
13	97462501	97462700	1.06668
3	62458701	62458900	1.06668
15	96951901	96952100	1.06668
12	18852201	18852400	1.06668
15	97011801	97012000	1.06667
19	41383601	41383800	1.06666
7	4788801	4789000	1.06666
12	12938301	12938500	1.06665
5	120409501	120409700	1.06663
4	102758701	102758900	1.06662
8	71684801	71685000	1.06661
7	31098401	31098600	1.06661
4	63498301	63498500	1.06661
5	14180701	14180900	1.0666
1	130680201	130680400	1.06659
10	88734601	88734800	1.06658
13	103333101	103333300	1.06657
15	34279101	34279300	1.06656
12	4234301	4234500	1.06656
9	65593801	65594000	1.06656
2	25608601	25608800	1.06655
8	71581101	71581300	1.06654
10	68156801	68157000	1.06654
3	138363101	138363300	1.06653
3	138363201	138363400	1.06653
8	114081101	114081300	1.06653
17	6430401	6430600	1.06653
10	116988101	116988300	1.06652
14	30505501	30505700	1.06652
2	76255101	76255300	1.06652
6	72104601	72104800	1.06652
4	142390601	142390800	1.06652
1	180639501	180639700	1.06651
11	93968701	93968900	1.06651
18	53470901	53471100	1.0665
11	87921001	87921200	1.0665
6	145993001	145993200	1.06649
4	152350301	152350500	1.06648
2	170194001	170194200	1.06647
19	24384001	24384200	1.06646
11	98602001	98602200	1.06646
3	34080301	34080500	1.06645
9	50443801	50444000	1.06643
1	23899001	23899200	1.06643
5	93092201	93092400	1.06642
7	30920101	30920300	1.06642
7	27492201	27492400	1.06642
18	13122701	13122900	1.06642
6	52245601	52245800	1.06642
7	109525201	109525400	1.06641
18	5011501	5011700	1.06641
10	21744301	21744500	1.0664
1	59480801	59481000	1.06637
6	6212201	6212400	1.06636
1	67002201	67002400	1.06636
4	24644601	24644800	1.06635
15	99583501	99583700	1.06634
2	83740601	83740800	1.06634
9	44707701	44707900	1.06633
7	113143801	113144000	1.06632
15	6521101	6521300	1.06632
13	106691601	106691800	1.06631
12	51856101	51856300	1.06631
12	51856201	51856400	1.06631
6	79598701	79598900	1.06631
2	57251901	57252100	1.0663
17	27857401	27857600	1.06629
2	59239701	59239900	1.06628
10	40053401	40053600	1.06628
7	27507101	27507300	1.06626
7	116262301	116262500	1.06626
18	36285401	36285600	1.06626
3	144196001	144196200	1.06626
2	140470801	140471000	1.06626
16	31495301	31495500	1.06625
16	94432501	94432700	1.06625
9	37420401	37420600	1.06625
13	54748301	54748500	1.06624
9	41735501	41735700	1.06623
5	30243801	30244000	1.06623
17	32389801	32390000	1.06621
9	86573301	86573500	1.06621
2	35063501	35063700	1.06621
12	17545801	17546000	1.0662
14	122105801	122106000	1.0662
11	16978701	16978900	1.0662
10	68202301	68202500	1.06619
9	57605201	57605400	1.06618
11	52124701	52124900	1.06618
3	141013601	141013800	1.06617
13	113663101	113663300	1.06617
19	32112301	32112500	1.06617
19	32112401	32112600	1.06617
11	58214901	58215100	1.06616
9	49654001	49654200	1.06616
19	10203301	10203500	1.06616
8	35268801	35269000	1.06615
6	125491601	125491800	1.06615
13	3216401	3216600	1.06615
13	117211601	117211800	1.06615
15	85822101	85822300	1.06614
4	148087001	148087200	1.06614
11	22861301	22861500	1.06611
4	3836401	3836600	1.06609
7	112807401	112807600	1.06609
4	82118001	82118200	1.06608
8	31215401	31215600	1.06606
14	4111201	4111400	1.06605
16	9009301	9009500	1.06604
3	31158001	31158200	1.06604
9	50496501	50496700	1.06604
1	89923701	89923900	1.06603
13	24512201	24512400	1.06603
18	39137701	39137900	1.06602
13	38347801	38348000	1.066
2	73605201	73605400	1.066
11	11528701	11528900	1.066
3	85338501	85338700	1.066
4	133176701	133176900	1.066
13	56132801	56133000	1.066
10	89732401	89732600	1.066
3	95816701	95816900	1.06599
6	116278701	116278900	1.06598
5	86180701	86180900	1.06597
6	87533501	87533700	1.06597
2	177398201	177398400	1.06596
4	98396401	98396600	1.06596
11	88167801	88168000	1.06595
6	51468201	51468400	1.06595
13	37944201	37944400	1.06594
13	37944301	37944500	1.06594
4	117918201	117918400	1.06594
13	30168901	30169100	1.06594
1	172182801	172183000	1.06594
16	29451501	29451700	1.06593
16	29451601	29451800	1.06593
5	106853401	106853600	1.06593
15	6653101	6653300	1.06592
15	6653201	6653400	1.06592
6	83844801	83845000	1.06592
13	58400701	58400900	1.06592
10	99113501	99113700	1.06591
5	52110401	52110600	1.0659
18	24477601	24477800	1.06589
X	134612001	134612200	1.06588
11	81374201	81374400	1.06587
7	30090701	30090900	1.06587
2	49351201	49351400	1.06586
15	88838901	88839100	1.06585
5	129116101	129116300	1.06583
11	84872601	84872800	1.06583
11	84872701	84872900	1.06583
10	88379901	88380100	1.06582
3	34727501	34727700	1.06581
6	118454901	118455100	1.06581
13	100553301	100553500	1.06581
5	81021001	81021200	1.0658
15	103009401	103009600	1.0658
8	32886101	32886300	1.0658
6	124662201	124662400	1.06579
6	100875801	100876000	1.06579
11	80696501	80696700	1.06578
11	80696601	80696800	1.06578
7	70281201	70281400	1.06577
4	154730301	154730500	1.06576
4	46599401	46599600	1.06576
11	8577101	8577300	1.06575
11	8577201	8577400	1.06575
8	107114601	107114800	1.06572
2	164397101	164397300	1.06572
5	103998901	103999100	1.06571
1	88211901	88212100	1.06571
12	69502101	69502300	1.0657
2	129799701	129799900	1.0657
5	75156801	75157000	1.0657
11	98029401	98029600	1.0657
2	63700301	63700500	1.06569
10	77202201	77202400	1.06568
2	128428201	128428400	1.06567
15	82814801	82815000	1.06567
7	125420501	125420700	1.06566
12	84101401	84101600	1.06565
15	67434301	67434500	1.06563
10	27133001	27133200	1.06563
10	27133101	27133300	1.06563
7	122159801	122160000	1.06562
8	78054401	78054600	1.06562
12	40500001	40500200	1.06562
6	51541301	51541500	1.06559
13	20386801	20387000	1.06559
13	20386901	20387100	1.06559
15	77842901	77843100	1.06558
3	144279501	144279700	1.06558
3	144279601	144279800	1.06558
9	92276501	92276700	1.06558
6	56808801	56809000	1.06558
14	32322501	32322700	1.06557
15	96548301	96548500	1.06556
15	12119201	12119400	1.06556
10	128495301	128495500	1.06556
8	89016901	89017100	1.06555
18	75503901	75504100	1.06555
2	59313701	59313900	1.06554
7	29245201	29245400	1.06554
14	49065501	49065700	1.06553
10	74973301	74973500	1.06553
9	72491901	72492100	1.06553
10	54040501	54040700	1.06552
15	51939901	51940100	1.06552
4	148768501	148768700	1.06552
17	63092701	63092900	1.0655
18	20610201	20610400	1.0655
3	88297601	88297800	1.06549
15	59598701	59598900	1.06548
6	113193201	113193400	1.06547
1	180210201	180210400	1.06546
4	138405001	138405200	1.06546
7	79578801	79579000	1.06545
2	68863501	68863700	1.06545
X	38575901	38576100	1.06544
8	107403501	107403700	1.06543
15	12429901	12430100	1.06543
7	35586001	35586200	1.06543
1	152511401	152511600	1.06542
3	131116501	131116700	1.06541
17	56008701	56008900	1.06539
14	25661801	25662000	1.06539
2	105685601	105685800	1.06538
7	127573201	127573400	1.06538
6	103275501	103275700	1.06538
11	75295301	75295500	1.06536
1	162840201	162840400	1.06535
3	144600701	144600900	1.06535
11	120189001	120189200	1.06534
1	80659501	80659700	1.06534
14	57911601	57911800	1.06534
19	44993401	44993600	1.06533
1	191094901	191095100	1.06533
16	42394001	42394200	1.06531
10	76443701	76443900	1.06531
13	111928901	111929100	1.0653
19	28679401	28679600	1.0653
15	55291701	55291900	1.06529
15	39743801	39744000	1.06529
2	51148701	51148900	1.06528
11	107152001	107152200	1.06527
18	60977801	60978000	1.06527
13	54621301	54621500	1.06527
14	78292601	78292800	1.06526
19	53274301	53274500	1.06526
15	73643501	73643700	1.06526
13	114834701	114834900	1.06526
13	63980101	63980300	1.06524
19	55098401	55098600	1.06522
11	100695201	100695400	1.06521
12	19650801	19651000	1.0652
10	111617701	111617900	1.06519
6	135084301	135084500	1.06518
1	135313401	135313600	1.06517
4	45867501	45867700	1.06517
7	80293801	80294000	1.06516
11	58960201	58960400	1.06515
5	150443801	150444000	1.06515
1	93343401	93343600	1.06515
8	36533701	36533900	1.06515
17	48451701	48451900	1.06514
19	30664301	30664500	1.06513
3	81035501	81035700	1.06513
18	84839201	84839400	1.06512
5	44102801	44103000	1.06511
8	93815601	93815800	1.06511
17	88405201	88405400	1.06511
5	143312201	143312400	1.0651
19	44535501	44535700	1.0651
19	6978401	6978600	1.0651
7	38185301	38185500	1.0651
4	32657001	32657200	1.06509
13	71954501	71954700	1.06509
12	111375001	111375200	1.06509
6	149134701	149134900	1.06508
6	149134801	149135000	1.06508
12	12938401	12938600	1.06508
1	190042401	190042600	1.06506
11	79229001	79229200	1.06506
13	114954201	114954400	1.06504
8	120827901	120828100	1.06503
8	83974201	83974400	1.06503
10	60914301	60914500	1.06502
7	120835301	120835500	1.06502
11	77917401	77917600	1.06499
2	85071901	85072100	1.06499
10	94523701	94523900	1.06498
8	55113601	55113800	1.06497
12	113111101	113111300	1.06497
12	113111201	113111400	1.06497
10	77616201	77616400	1.06495
3	94838501	94838700	1.06495
5	67778701	67778900	1.06495
15	82644301	82644500	1.06494
17	88334201	88334400	1.06493
12	116047601	116047800	1.06493
13	45108701	45108900	1.06493
13	45108801	45109000	1.06493
9	77758101	77758300	1.06493
5	37717701	37717900	1.06492
4	15265101	15265300	1.06491
3	140738801	140739000	1.06491
2	117913901	117914100	1.06491
13	102693801	102694000	1.06491
9	102546301	102546500	1.0649
8	11464501	11464700	1.0649
5	115633001	115633200	1.0649
13	21158601	21158800	1.06489
15	97783601	97783800	1.06489
6	67301301	67301500	1.06488
6	67301401	67301600	1.06488
2	120658801	120659000	1.06488
5	113141301	113141500	1.06488
13	72118301	72118500	1.06487
14	54481401	54481600	1.06486
9	60012601	60012800	1.06486
10	21421401	21421600	1.06486
13	22308701	22308900	1.06486
19	6370001	6370200	1.06486
17	29716401	29716600	1.06485
4	88720201	88720400	1.06484
1	9298601	9298800	1.06484
15	97041501	97041700	1.06484
12	22969001	22969200	1.06484
13	24640201	24640400	1.06483
16	62431901	62432100	1.06483
16	62432001	62432200	1.06483
2	74606301	74606500	1.06483
11	33614301	33614500	1.06483
6	120354601	120354800	1.06481
13	24943401	24943600	1.06481
10	79768101	79768300	1.06481
10	84759501	84759700	1.0648
2	35715601	35715800	1.0648
10	73011001	73011200	1.0648
9	42196601	42196800	1.0648
6	124993901	124994100	1.06479
15	84621801	84622000	1.06478
1	173537901	173538100	1.06478
1	166146601	166146800	1.06478
17	31791501	31791700	1.06478
1	179123001	179123200	1.06478
1	171065301	171065500	1.06477
15	103009701	103009900	1.06476
19	4794001	4794200	1.06476
10	81574601	81574800	1.06476
17	30135301	30135500	1.06475
15	100551001	100551200	1.06475
8	64947701	64947900	1.06474
18	82526101	82526300	1.06474
6	85186301	85186500	1.06474
6	35132401	35132600	1.06474
10	43517101	43517300	1.06473
13	91740801	91741000	1.06472
2	73605101	73605300	1.06472
14	62867201	62867400	1.06472
7	131747101	131747300	1.06472
7	124032401	124032600	1.06471
1	171344901	171345100	1.06471
5	76973801	76974000	1.06471
2	144214701	144214900	1.06471
19	6296701	6296900	1.0647
8	8494401	8494600	1.0647
2	131227301	131227500	1.0647
2	131227401	131227600	1.0647
9	78479701	78479900	1.06469
2	132687601	132687800	1.06469
3	123371601	123371800	1.06468
3	123371701	123371900	1.06468
17	35434701	35434900	1.06468
11	3137101	3137300	1.06468
X	152147701	152147900	1.06468
X	152147801	152148000	1.06468
15	36974701	36974900	1.06468
15	36974801	36975000	1.06468
3	68709901	68710100	1.06467
1	93805301	93805500	1.06466
13	62939501	62939700	1.06466
13	62939601	62939800	1.06466
14	67313001	67313200	1.06465
6	119499401	119499600	1.06463
7	127930601	127930800	1.06463
10	20347701	20347900	1.06463
12	104797101	104797300	1.06462
2	113498801	113499000	1.06462
10	4612501	4612700	1.06462
13	43479501	43479700	1.06461
3	98805101	98805300	1.06461
2	132248901	132249100	1.06459
12	38342701	38342900	1.06458
6	120530701	120530900	1.06458
13	73345601	73345800	1.06457
18	38598701	38598900	1.06457
13	6648001	6648200	1.06455
1	86450201	86450400	1.06455
13	62030001	62030200	1.06455
9	21091501	21091700	1.06455
14	122649801	122650000	1.06454
5	114973101	114973300	1.06454
5	30868901	30869100	1.06453
9	42512701	42512900	1.06452
9	42512801	42513000	1.06452
19	42517601	42517800	1.06452
11	82651901	82652100	1.06451
6	114545501	114545700	1.06451
1	188825401	188825600	1.0645
4	149632501	149632700	1.06449
8	111718001	111718200	1.06448
17	17294801	17295000	1.06448
5	142629201	142629400	1.06446
13	109665901	109666100	1.06445
13	109666001	109666200	1.06445
9	49054901	49055100	1.06444
11	107618101	107618300	1.06444
19	29128401	29128600	1.06444
10	121070901	121071100	1.06444
4	145671301	145671500	1.06444
19	3319901	3320100	1.06443
8	3346901	3347100	1.06443
11	112959701	112959900	1.06439
9	95555901	95556100	1.06437
3	145986501	145986700	1.06437
6	94635501	94635700	1.06437
6	94635601	94635800	1.06437
12	113157001	113157200	1.06436
15	103337201	103337400	1.06436
16	52154501	52154700	1.06436
16	52154601	52154800	1.06436
16	78576101	78576300	1.06435
6	52193001	52193200	1.06435
10	129026301	129026500	1.06435
2	124952301	124952500	1.06434
4	150119501	150119700	1.06434
19	57552201	57552400	1.06433
8	78139501	78139700	1.06433
5	21732401	21732600	1.06433
5	21732501	21732700	1.06433
10	44761601	44761800	1.06432
12	31967101	31967300	1.06432
11	107479101	107479300	1.06432
6	52227101	52227300	1.06431
11	52143701	52143900	1.06431
4	86943701	86943900	1.0643
4	108779001	108779200	1.0643
19	44161501	44161700	1.06429
6	82753601	82753800	1.06429
5	20880801	20881000	1.06428
8	86459201	86459400	1.06428
4	150028901	150029100	1.06427
5	151056001	151056200	1.06427
3	98243101	98243300	1.06426
10	78364101	78364300	1.06426
9	31309301	31309500	1.06425
19	37547201	37547400	1.06425
14	25209001	25209200	1.06425
14	54528701	54528900	1.06425
10	54117901	54118100	1.06423
16	16213201	16213400	1.06423
14	53364201	53364400	1.06422
2	69816301	69816500	1.06421
3	98267801	98268000	1.06421
19	10691601	10691800	1.06421
16	33764401	33764600	1.0642
6	95180201	95180400	1.06417
10	95836901	95837100	1.06417
7	102565701	102565900	1.06417
5	129947901	129948100	1.06417
5	129948001	129948200	1.06417
11	85233601	85233800	1.06417
X	51035701	51035900	1.06417
5	36696201	36696400	1.06416
13	100112801	100113000	1.06416
15	78312401	78312600	1.06416
5	151412901	151413100	1.06416
18	53468701	53468900	1.06415
7	109690301	109690500	1.06415
7	28735701	28735900	1.06415
7	82175701	82175900	1.06415
10	7118401	7118600	1.06414
11	7210201	7210400	1.06414
1	184826401	184826600	1.06413
5	64251401	64251600	1.06413
11	69123901	69124100	1.06413
4	97775101	97775300	1.06412
14	77618801	77619000	1.06411
12	80943301	80943500	1.06411
12	80943401	80943600	1.06411
5	115726601	115726800	1.0641
2	121071901	121072100	1.06409
10	110746401	110746600	1.06409
17	83477001	83477200	1.06409
12	54160201	54160400	1.06409
8	123352701	123352900	1.06409
10	17485501	17485700	1.06408
10	7212501	7212700	1.06408
9	102622401	102622600	1.06408
9	102622501	102622700	1.06408
12	79352101	79352300	1.06407
11	69477301	69477500	1.06407
2	73278701	73278900	1.06407
5	149031701	149031900	1.06407
11	33845801	33846000	1.06405
16	11360101	11360300	1.06405
3	106495901	106496100	1.06405
13	92751501	92751700	1.06404
9	42218001	42218200	1.06404
1	162476001	162476200	1.06404
10	21295301	21295500	1.06403
3	59202301	59202500	1.06403
6	103510301	103510500	1.06402
14	86997201	86997400	1.06401
2	132246901	132247100	1.06401
14	71047101	71047300	1.06401
14	71047201	71047400	1.06401
18	84684401	84684600	1.064
15	79074701	79074900	1.06399
2	168205201	168205400	1.06399
10	42764001	42764200	1.06398
14	26397801	26398000	1.06397
10	36973901	36974100	1.06397
10	121206001	121206200	1.06396
6	53721801	53722000	1.06396
5	77406901	77407100	1.06394
2	163658901	163659100	1.06393
11	59162301	59162500	1.06391
14	54064601	54064800	1.06391
1	36307101	36307300	1.06391
2	11603401	11603600	1.06389
19	43768201	43768400	1.06389
11	3489101	3489300	1.06389
6	22568001	22568200	1.06389
5	135918301	135918500	1.06388
4	135034401	135034600	1.06387
2	30967001	30967200	1.06387
2	166894901	166895100	1.06386
6	100721401	100721600	1.06386
2	90534201	90534400	1.06385
5	136045401	136045600	1.06385
6	145276201	145276400	1.06383
5	102905701	102905900	1.06383
15	98934701	98934900	1.06382
1	93632801	93633000	1.06382
16	15637701	15637900	1.06382
3	138334001	138334200	1.06381
11	83020301	83020500	1.06381
6	117172901	117173100	1.06381
15	91048601	91048800	1.0638
15	97558001	97558200	1.0638
2	6264201	6264400	1.0638
12	18018301	18018500	1.06378
12	18018401	18018600	1.06378
10	119114801	119115000	1.06378
12	102623801	102624000	1.06378
17	74295901	74296100	1.06377
12	54860901	54861100	1.06377
4	101440001	101440200	1.06376
4	124546201	124546400	1.06376
14	60635401	60635600	1.06375
18	34778101	34778300	1.06374
11	22622701	22622900	1.06374
11	113652001	113652200	1.06374
4	116802801	116803000	1.06372
4	88788501	88788700	1.06372
12	55505001	55505200	1.06371
10	17722701	17722900	1.06371
3	96269701	96269900	1.06371
18	65752101	65752300	1.0637
1	132298401	132298600	1.0637
17	70845601	70845800	1.06368
9	56726901	56727100	1.06368
4	80872701	80872900	1.06367
4	80872801	80873000	1.06367
9	96056501	96056700	1.06367
1	106632101	106632300	1.06366
1	106632201	106632400	1.06366
10	53598901	53599100	1.06366
1	118459601	118459800	1.06365
11	79152701	79152900	1.06365
10	120161301	120161500	1.06365
1	152617701	152617900	1.06364
1	160043601	160043800	1.06363
17	25875001	25875200	1.06363
18	23128001	23128200	1.06363
7	27355901	27356100	1.06363
3	30972501	30972700	1.06363
2	171043501	171043700	1.06363
11	72441101	72441300	1.06362
1	176223201	176223400	1.06362
12	106585601	106585800	1.06362
13	117215501	117215700	1.06361
2	59441801	59442000	1.0636
1	135802401	135802600	1.06359
11	85956901	85957100	1.06359
12	54256601	54256800	1.06359
9	26475101	26475300	1.06358
9	26475201	26475400	1.06358
15	78303301	78303500	1.06357
3	65658401	65658600	1.06357
9	78031001	78031200	1.06357
10	4369901	4370100	1.06356
18	36349401	36349600	1.06355
10	127514401	127514600	1.06354
10	79991401	79991600	1.06353
7	66110501	66110700	1.06353
9	31583101	31583300	1.06352
5	32459601	32459800	1.06352
16	94312901	94313100	1.06352
16	39062901	39063100	1.06352
13	98308101	98308300	1.06351
5	67100201	67100400	1.06351
2	38739601	38739800	1.0635
5	24873301	24873500	1.0635
3	96574301	96574500	1.06349
14	105298601	105298800	1.06349
2	5075301	5075500	1.06348
8	109248701	109248900	1.06347
19	24685301	24685500	1.06347
6	85403401	85403600	1.06347
11	117653701	117653900	1.06345
14	98747601	98747800	1.06345
7	143706801	143707000	1.06345
3	52907201	52907400	1.06345
18	63655201	63655400	1.06344
14	54426401	54426600	1.06342
11	69092501	69092700	1.06342
11	3131701	3131900	1.06342
14	32131901	32132100	1.06341
14	41052601	41052800	1.0634
9	88548101	88548300	1.0634
6	119886801	119887000	1.06339
8	121424501	121424700	1.06339
17	83863701	83863900	1.06339
3	146328301	146328500	1.06339
10	43467401	43467600	1.06338
5	108005001	108005200	1.06338
5	108005101	108005300	1.06338
2	127845301	127845500	1.06338
11	54869701	54869900	1.06338
6	49208801	49209000	1.06337
12	10589801	10590000	1.06337
5	119947201	119947400	1.06336
5	151176201	151176400	1.06335
6	88732801	88733000	1.06335
1	179517001	179517200	1.06334
6	119887001	119887200	1.06333
19	53404501	53404700	1.06333
7	29956601	29956800	1.06332
15	99711301	99711500	1.06332
19	4841001	4841200	1.06331
X	60482601	60482800	1.0633
12	82618001	82618200	1.0633
1	152917501	152917700	1.06329
3	144356201	144356400	1.06328
13	23576801	23577000	1.06327
2	23155501	23155700	1.06327
13	66503901	66504100	1.06327
4	82495701	82495900	1.06326
4	48584401	48584600	1.06326
4	152012701	152012900	1.06325
9	13965001	13965200	1.06325
4	52439901	52440100	1.06324
5	147709601	147709800	1.06324
18	35814201	35814400	1.06322
11	3311701	3311900	1.06321
11	3311801	3312000	1.06321
12	7594601	7594800	1.0632
14	13356001	13356200	1.0632
19	38120301	38120500	1.0632
8	126597701	126597900	1.0632
13	93639601	93639800	1.06317
2	104847901	104848100	1.06317
8	83877101	83877300	1.06316
10	83534201	83534400	1.06316
3	34795801	34796000	1.06316
5	32407801	32408000	1.06315
1	151616001	151616200	1.06315
13	22050501	22050700	1.06315
1	91187201	91187400	1.06314
19	4230601	4230800	1.06314
3	27222601	27222800	1.06314
17	78586401	78586600	1.06314
16	78375001	78375200	1.06313
1	171327801	171328000	1.06313
17	83708501	83708700	1.06313
1	16007001	16007200	1.06313
8	94009701	94009900	1.06312
2	164440701	164440900	1.06312
10	73012301	73012500	1.06312
7	37842201	37842400	1.06311
16	4702201	4702400	1.06311
10	117174201	117174400	1.0631
11	91977601	91977800	1.0631
16	43603601	43603800	1.0631
17	46080501	46080700	1.06309
7	44856701	44856900	1.06309
19	16870201	16870400	1.06309
8	119065001	119065200	1.06309
3	96496501	96496700	1.06308
3	55829201	55829400	1.06308
11	4565301	4565500	1.06308
12	109530101	109530300	1.06306
5	65871601	65871800	1.06306
6	15257801	15258000	1.06305
9	7603501	7603700	1.06304
9	7603601	7603800	1.06304
3	115714101	115714300	1.06304
14	104814201	104814400	1.06302
19	17326601	17326800	1.06302
13	81425001	81425200	1.06301
2	153586301	153586500	1.06301
9	48838001	48838200	1.063
7	140942201	140942400	1.06299
12	81633001	81633200	1.06299
17	35635701	35635900	1.06298
16	92116401	92116600	1.06297
15	7935701	7935900	1.06296
19	60144601	60144800	1.06296
14	73433601	73433800	1.06295
3	145760501	145760700	1.06295
16	92699401	92699600	1.06294
2	26123701	26123900	1.06294
6	146220101	146220300	1.06293
5	45521901	45522100	1.06292
9	83691401	83691600	1.06292
8	31110801	31111000	1.06291
10	40937601	40937800	1.06291
6	49820301	49820500	1.06291
6	49820401	49820600	1.06291
15	97230101	97230300	1.0629
8	83166201	83166400	1.06289
4	138889201	138889400	1.06288
11	53768901	53769100	1.06287
10	8516901	8517100	1.06286
5	149850501	149850700	1.06286
15	36658501	36658700	1.06286
3	122888301	122888500	1.06286
16	7404601	7404800	1.06285
17	15066001	15066200	1.06285
10	95536101	95536300	1.06282
14	118751001	118751200	1.0628
2	158410901	158411100	1.0628
4	32986001	32986200	1.0628
4	126677301	126677500	1.06278
13	22043101	22043300	1.06278
2	150660101	150660300	1.06277
6	116637201	116637400	1.06277
6	116637301	116637500	1.06277
8	32881701	32881900	1.06276
15	13171501	13171700	1.06276
9	121859701	121859900	1.06275
1	128592301	128592500	1.06275
11	98635601	98635800	1.06273
1	167289701	167289900	1.06273
15	36908601	36908800	1.06272
1	156085801	156086000	1.06272
4	78606601	78606800	1.06272
4	141751501	141751700	1.06271
19	53852701	53852900	1.0627
17	3077401	3077600	1.06269
2	158078001	158078200	1.06268
1	91483601	91483800	1.06268
2	60050601	60050800	1.06268
7	140850601	140850800	1.06267
13	13461301	13461500	1.06267
17	49423101	49423300	1.06267
3	96464101	96464300	1.06266
10	119532001	119532200	1.06266
12	110600301	110600500	1.06265
11	33542301	33542500	1.06264
1	55171801	55172000	1.06264
12	80152001	80152200	1.06262
13	81782401	81782600	1.06262
1	6213801	6214000	1.06261
5	105491701	105491900	1.06261
4	149635001	149635200	1.0626
1	65688201	65688400	1.0626
1	65688301	65688500	1.0626
7	35601401	35601600	1.0626
14	3049101	3049300	1.06257
4	121231201	121231400	1.06256
12	25864301	25864500	1.06255
13	102754401	102754600	1.06254
6	4973201	4973400	1.06253
10	59966601	59966800	1.06253
14	101500701	101500900	1.06252
7	139084701	139084900	1.06249
19	35904001	35904200	1.06249
9	72752201	72752400	1.06248
11	60027501	60027700	1.06248
18	64965601	64965800	1.06248
6	53287701	53287900	1.06247
5	66413301	66413500	1.06247
5	107759501	107759700	1.06247
5	26050001	26050200	1.06245
5	26050101	26050300	1.06245
5	100071701	100071900	1.06244
2	181692001	181692200	1.06244
16	78238301	78238500	1.06243
5	65680401	65680600	1.06242
6	147085301	147085500	1.06242
7	110867101	110867300	1.06241
2	52589701	52589900	1.06239
14	57372401	57372600	1.06239
17	11903101	11903300	1.06239
10	93912301	93912500	1.06239
10	93912401	93912600	1.06239
18	82691401	82691600	1.06238
4	145671001	145671200	1.06238
3	10399801	10400000	1.06237
3	10399901	10400100	1.06237
18	37320401	37320600	1.06234
6	139893201	139893400	1.06234
11	50292601	50292800	1.06233
12	79733101	79733300	1.06233
8	87471801	87472000	1.06233
1	171955101	171955300	1.06232
7	25247301	25247500	1.06232
18	62253801	62254000	1.06232
11	98357601	98357800	1.06229
7	126080101	126080300	1.06229
3	135730901	135731100	1.06228
10	123202001	123202200	1.06228
18	20054901	20055100	1.06227
15	73202701	73202900	1.06227
18	74964701	74964900	1.06226
1	163394701	163394900	1.06225
1	163394801	163395000	1.06225
10	56228701	56228900	1.06223
5	149007401	149007600	1.06223
17	49968801	49969000	1.06221
17	49968901	49969100	1.06221
1	92472901	92473100	1.0622
11	85844001	85844200	1.0622
1	89943201	89943400	1.0622
13	30346901	30347100	1.0622
9	53341401	53341600	1.0622
2	27444101	27444300	1.06219
6	85431801	85432000	1.06217
17	3247101	3247300	1.06216
16	36606401	36606600	1.06213
1	87891601	87891800	1.06213
11	107349901	107350100	1.06213
10	130092901	130093100	1.06211
15	100873301	100873500	1.06211
1	78488701	78488900	1.0621
13	44663701	44663900	1.06209
9	74857001	74857200	1.06209
4	46599301	46599500	1.06209
10	43299601	43299800	1.06208
14	60513601	60513800	1.06208
2	91265001	91265200	1.06208
9	37090201	37090400	1.06207
9	37090301	37090500	1.06207
9	5343101	5343300	1.06206
9	5343201	5343400	1.06206
4	139179801	139180000	1.06206
11	121451601	121451800	1.06204
9	66612001	66612200	1.06203
1	51529901	51530100	1.06202
10	119238501	119238700	1.06201
7	138818601	138818800	1.062
8	84973901	84974100	1.062
16	87721001	87721200	1.06199
3	89282301	89282500	1.06199
16	57243501	57243700	1.06198
13	107101101	107101300	1.06198
6	52204501	52204700	1.06198
12	98738101	98738300	1.06197
13	36097001	36097200	1.06196
10	23979201	23979400	1.06196
11	69601601	69601800	1.06196
18	55107201	55107400	1.06196
16	91804901	91805100	1.06195
4	141723601	141723800	1.06194
2	75704001	75704200	1.06194
1	65075601	65075800	1.06193
14	78575701	78575900	1.06192
7	142576401	142576600	1.06192
10	17600701	17600900	1.06191
9	32096301	32096500	1.0619
11	87778701	87778900	1.06189
9	116338301	116338500	1.06189
2	146837601	146837800	1.06187
11	33708201	33708400	1.06186
3	79519701	79519900	1.06186
11	120100901	120101100	1.06185
3	97159801	97160000	1.06185
X	101696601	101696800	1.06185
15	66579001	66579200	1.06185
1	121478101	121478300	1.06184
17	87092801	87093000	1.06184
10	88166401	88166600	1.06183
10	88166501	88166700	1.06183
7	99536101	99536300	1.06182
9	59540001	59540200	1.06182
1	167022101	167022300	1.06181
2	92243101	92243300	1.0618
3	95394601	95394800	1.0618
11	33938801	33939000	1.06179
16	76519601	76519800	1.06179
1	52765901	52766100	1.06178
14	66129801	66130000	1.06178
17	66208601	66208800	1.06178
10	44455101	44455300	1.06178
2	92174001	92174200	1.06177
13	69696601	69696800	1.06177
8	15842001	15842200	1.06177
9	53610601	53610800	1.06176
12	17540001	17540200	1.06175
9	81957201	81957400	1.06174
2	172263601	172263800	1.06174
3	100969101	100969300	1.06173
2	9856201	9856400	1.06173
9	52098601	52098800	1.06172
5	149851301	149851500	1.06171
17	87471701	87471900	1.06171
16	38197301	38197500	1.06169
16	57755501	57755700	1.06169
4	45392801	45393000	1.06168
13	68582801	68583000	1.06168
13	68582901	68583100	1.06168
17	6270801	6271000	1.06168
4	134250801	134251000	1.06167
18	32542601	32542800	1.06167
10	62500201	62500400	1.06167
2	152698501	152698700	1.06165
5	118647401	118647600	1.06164
5	118647501	118647700	1.06164
12	4581901	4582100	1.06164
2	104743201	104743400	1.06164
5	37717601	37717800	1.06163
12	19288701	19288900	1.06163
2	32134001	32134200	1.06163
5	124868901	124869100	1.06162
17	46202101	46202300	1.06161
7	121734001	121734200	1.06161
18	38775001	38775200	1.06161
2	158317201	158317400	1.06161
6	121305101	121305300	1.06161
14	27675001	27675200	1.0616
7	47474001	47474200	1.06158
10	40832801	40833000	1.06158
2	166477001	166477200	1.06158
19	29469201	29469400	1.06158
3	103579801	103580000	1.06156
19	43581201	43581400	1.06156
18	65006201	65006400	1.06156
11	59678701	59678900	1.06156
16	21194901	21195100	1.06156
17	49614901	49615100	1.06156
7	3704201	3704400	1.06156
12	70453301	70453500	1.06155
15	36163701	36163900	1.06155
11	20331901	20332100	1.06155
12	107999801	108000000	1.06155
4	123200601	123200800	1.06154
11	3265901	3266100	1.06154
13	96510801	96511000	1.06153
10	81356601	81356800	1.06152
2	5800901	5801100	1.06152
2	84937101	84937300	1.06152
11	113564401	113564600	1.06149
13	94884401	94884600	1.06149
12	24974801	24975000	1.06149
2	19390801	19391000	1.06149
11	90388401	90388600	1.06147
11	77826001	77826200	1.06146
15	90237901	90238100	1.06146
15	90238001	90238200	1.06146
11	79885801	79886000	1.06146
2	140671301	140671500	1.06145
11	98450601	98450800	1.06145
3	132506401	132506600	1.06145
16	25050301	25050500	1.06145
1	165643201	165643400	1.06145
10	3972701	3972900	1.06144
1	154037501	154037700	1.06143
19	15911201	15911400	1.06143
7	132551701	132551900	1.06143
5	24077401	24077600	1.06142
12	17070201	17070400	1.06141
17	33493201	33493400	1.0614
14	115467901	115468100	1.0614
1	156995501	156995700	1.06139
18	36960301	36960500	1.06138
16	93725101	93725300	1.06137
1	170173201	170173400	1.06136
12	105034301	105034500	1.06134
13	3554201	3554400	1.06132
5	25497701	25497900	1.06131
4	139422701	139422900	1.06131
2	133113901	133114100	1.06131
8	107057101	107057300	1.06131
2	78845001	78845200	1.0613
11	67030701	67030900	1.0613
4	34687601	34687800	1.06129
3	138651701	138651900	1.06129
14	122983601	122983800	1.06127
9	89705401	89705600	1.06127
16	91010301	91010500	1.06126
13	89889001	89889200	1.06125
3	55784001	55784200	1.06123
7	44929101	44929300	1.06123
18	69690401	69690600	1.06123
6	31176101	31176300	1.06122
1	163995201	163995400	1.06122
17	68882001	68882200	1.06121
14	118240401	118240600	1.06121
14	118240501	118240700	1.06121
5	147861101	147861300	1.0612
5	38219201	38219400	1.06117
1	129777301	129777500	1.06117
11	94930301	94930500	1.06117
5	134310301	134310500	1.06116
12	87146701	87146900	1.06116
9	95852901	95853100	1.06115
13	48626101	48626300	1.06114
3	96527501	96527700	1.06114
5	145165101	145165300	1.06114
18	5618601	5618800	1.06113
3	83997401	83997600	1.06111
18	74962901	74963100	1.06111
18	74963001	74963200	1.06111
8	85083801	85084000	1.06109
2	28688401	28688600	1.06108
10	77260201	77260400	1.06107
5	127633101	127633300	1.06106
4	132767301	132767500	1.06106
5	30806801	30807000	1.06106
1	172309501	172309700	1.06106
12	87442301	87442500	1.06105
8	83593601	83593800	1.06105
3	8981801	8982000	1.06104
16	26367901	26368100	1.06104
15	97791401	97791600	1.06103
12	76695301	76695500	1.06103
1	106425801	106426000	1.06102
16	45090001	45090200	1.06101
10	100066701	100066900	1.061
14	73324801	73325000	1.061
17	74291701	74291900	1.061
9	58764201	58764400	1.061
9	58764301	58764500	1.061
4	133278201	133278400	1.061
14	20328601	20328800	1.06099
19	20978101	20978300	1.06099
19	20978201	20978400	1.06099
8	125566601	125566800	1.06098
11	113176401	113176600	1.06098
19	57328601	57328800	1.06097
5	134946501	134946700	1.06094
7	96448301	96448500	1.06094
9	50849401	50849600	1.06094
13	97317901	97318100	1.06093
19	4927901	4928100	1.06092
3	41107801	41108000	1.06091
5	114134501	114134700	1.06091
15	85903601	85903800	1.0609
13	67728501	67728700	1.0609
11	46310901	46311100	1.0609
11	115898701	115898900	1.06089
3	115713801	115714000	1.06089
3	123440401	123440600	1.06088
11	61262501	61262700	1.06088
7	5055101	5055300	1.06088
10	118140101	118140300	1.06087
17	25828701	25828900	1.06087
6	25809701	25809900	1.06087
7	4150901	4151100	1.06086
5	36712801	36713000	1.06086
8	23221301	23221500	1.06086
3	51142401	51142600	1.06085
1	33637701	33637900	1.06084
3	89997701	89997900	1.06084
3	121560001	121560200	1.06084
19	41180701	41180900	1.06084
5	5494201	5494400	1.06084
1	167287201	167287400	1.06083
13	33965501	33965700	1.06083
19	24475501	24475700	1.06082
2	57114401	57114600	1.06082
15	93502801	93503000	1.06079
14	50806801	50807000	1.06079
11	33098101	33098300	1.06077
6	137530101	137530300	1.06077
6	122690101	122690300	1.06076
4	59786701	59786900	1.06075
16	42457001	42457200	1.06075
17	66380401	66380600	1.06074
3	66797401	66797600	1.06074
10	7809801	7810000	1.06073
15	102029301	102029500	1.06072
6	124754901	124755100	1.06071
12	83953201	83953400	1.06071
10	25621301	25621500	1.0607
11	62851101	62851300	1.06069
11	62851201	62851400	1.06069
3	79846701	79846900	1.06068
2	156805001	156805200	1.06068
4	116720501	116720700	1.06068
1	82913301	82913500	1.06068
1	82913401	82913600	1.06068
11	120087101	120087300	1.06067
2	75706601	75706800	1.06067
11	4220201	4220400	1.06066
13	4055401	4055600	1.06065
6	83715301	83715500	1.06064
3	104961101	104961300	1.06064
4	117537301	117537500	1.06063
3	86101901	86102100	1.06063
3	86102001	86102200	1.06063
13	71008101	71008300	1.06063
8	120800601	120800800	1.06063
14	55015101	55015300	1.06063
5	92220101	92220300	1.06063
8	119440801	119441000	1.06062
15	25360101	25360300	1.06061
11	3150101	3150300	1.0606
19	55469601	55469800	1.0606
5	30220801	30221000	1.06059
11	80332801	80333000	1.06059
10	58235201	58235400	1.06059
10	58235301	58235500	1.06059
12	89181301	89181500	1.06058
3	117788901	117789100	1.06057
1	130691801	130692000	1.06057
4	13805901	13806100	1.06057
11	47988201	47988400	1.06057
18	37722001	37722200	1.06056
10	91154401	91154600	1.06055
9	121381301	121381500	1.06054
17	15396901	15397100	1.06054
12	69495801	69496000	1.06053
11	58171901	58172100	1.06052
17	51016401	51016600	1.06051
11	50026501	50026700	1.06051
5	15936701	15936900	1.06051
5	15936801	15937000	1.06051
9	119852501	119852700	1.06049
18	20776101	20776300	1.06049
10	85916001	85916200	1.06048
2	62400201	62400400	1.06048
5	149271201	149271400	1.06048
16	91238801	91239000	1.06048
12	57444901	57445100	1.06047
12	79341701	79341900	1.06047
7	45643201	45643400	1.06047
8	41054601	41054800	1.06047
18	75360001	75360200	1.06047
9	101415001	101415200	1.06045
8	128551601	128551800	1.06045
3	118478401	118478600	1.06045
17	14201801	14202000	1.06044
11	44686601	44686800	1.06043
2	158386001	158386200	1.06042
9	84253101	84253300	1.06042
11	3178701	3178900	1.06042
8	14850001	14850200	1.06041
11	107428301	107428500	1.06041
8	69549401	69549600	1.0604
14	116448201	116448400	1.0604
1	13074801	13075000	1.0604
7	82715901	82716100	1.06039
11	64586901	64587100	1.06039
12	47351501	47351700	1.06039
8	70104801	70105000	1.06038
8	77422801	77423000	1.06038
4	126273701	126273900	1.06038
2	153851001	153851200	1.06037
10	21400301	21400500	1.06036
12	86802601	86802800	1.06036
12	86802701	86802900	1.06036
9	40800101	40800300	1.06035
17	46547001	46547200	1.06035
4	141292701	141292900	1.06034
7	65929001	65929200	1.06034
16	31355101	31355300	1.06033
19	38818801	38819000	1.06032
2	181456801	181457000	1.06031
15	74651601	74651800	1.06031
7	51979301	51979500	1.0603
17	73142601	73142800	1.0603
5	37332701	37332900	1.0603
1	36833401	36833600	1.06029
2	163525801	163526000	1.06029
3	153679401	153679600	1.06029
8	94434301	94434500	1.06029
18	31610501	31610700	1.06029
4	135335601	135335800	1.06028
4	135335701	135335900	1.06028
14	34661901	34662100	1.06028
4	47285001	47285200	1.06027
12	88399001	88399200	1.06027
14	21853301	21853500	1.06027
19	56278001	56278200	1.06025
16	57243601	57243800	1.06024
6	4733301	4733500	1.06023
9	104272201	104272400	1.06023
15	80078601	80078800	1.06021
9	43880001	43880200	1.06021
5	149436101	149436300	1.06021
11	51755301	51755500	1.0602
15	98114801	98115000	1.06019
7	134414401	134414600	1.06019
5	148418901	148419100	1.06018
18	35563301	35563500	1.06018
7	130222901	130223100	1.06018
11	86630301	86630500	1.06018
2	25127401	25127600	1.06017
19	4231101	4231300	1.06017
16	17858901	17859100	1.06016
12	19288101	19288300	1.06016
19	9983201	9983400	1.06015
8	92355301	92355500	1.06013
5	53507301	53507500	1.06013
10	15759201	15759400	1.06011
9	63378201	63378400	1.06011
10	44038301	44038500	1.06009
6	145865901	145866100	1.06009
1	39194801	39195000	1.06009
17	15498501	15498700	1.06008
13	60178301	60178500	1.06007
9	110352601	110352800	1.06007
11	4112201	4112400	1.06006
9	68521401	68521600	1.06003
9	68521501	68521700	1.06003
8	19761801	19762000	1.06003
3	135698701	135698900	1.06002
8	118618801	118619000	1.06002
13	69647201	69647400	1.06001
5	21424701	21424900	1.06001
16	3909901	3910100	1.06001
1	136626601	136626800	1.06
12	54068901	54069100	1.05999
14	61684901	61685100	1.05998
16	10675901	10676100	1.05997
4	33006901	33007100	1.05997
9	116285901	116286100	1.05995
17	11989301	11989500	1.05995
18	10533401	10533600	1.05995
18	10533501	10533700	1.05995
2	170309101	170309300	1.05994
13	109609701	109609900	1.05994
8	45331201	45331400	1.05992
6	52190001	52190200	1.05991
5	74648701	74648900	1.05991
6	143035301	143035500	1.0599
18	11841101	11841300	1.0599
4	114308601	114308800	1.0599
4	114308701	114308900	1.0599
14	31422201	31422400	1.05989
13	58591001	58591200	1.05988
3	68658001	68658200	1.05988
8	13674601	13674800	1.05987
4	103564901	103565100	1.05987
2	117445001	117445200	1.05985
13	9278701	9278900	1.05984
8	40312101	40312300	1.05984
7	70370401	70370600	1.05983
13	114254901	114255100	1.05983
15	10599301	10599500	1.05983
13	58475601	58475800	1.05983
12	84625201	84625400	1.05983
6	92247701	92247900	1.05982
10	22160101	22160300	1.05982
14	46606501	46606700	1.05981
2	177294301	177294500	1.05981
13	95614901	95615100	1.0598
11	97409201	97409400	1.05979
2	139722701	139722900	1.05977
2	139722801	139723000	1.05977
4	6365201	6365400	1.05977
5	24587201	24587400	1.05977
5	92309301	92309500	1.05977
5	128917101	128917300	1.05977
9	54614301	54614500	1.05977
11	3387401	3387600	1.05977
11	3805501	3805700	1.05977
11	48817701	48817900	1.05977
12	85472801	85473000	1.05977
16	37812201	37812400	1.05977
1	71651801	71652000	1.05977
1	71651901	71652100	1.05977
1	153333601	153333800	1.05977
2	16357301	16357500	1.05977
3	49755701	49755900	1.05977
3	133626601	133626800	1.05977
3	133626701	133626900	1.05977
4	57928001	57928200	1.05977
4	133131301	133131500	1.05977
5	23430901	23431100	1.05977
5	65491501	65491700	1.05977
5	120812601	120812800	1.05977
5	127160401	127160600	1.05977
6	17589601	17589800	1.05977
6	64685201	64685400	1.05977
6	72440601	72440800	1.05977
7	35086601	35086800	1.05977
7	128208501	128208700	1.05977
8	13362301	13362500	1.05977
8	69395001	69395200	1.05977
8	84783101	84783300	1.05977
8	105225801	105226000	1.05977
9	64806101	64806300	1.05977
9	100642401	100642600	1.05977
10	85220801	85221000	1.05977
11	3538601	3538800	1.05977
11	48817601	48817800	1.05977
11	96822701	96822900	1.05977
11	96822801	96823000	1.05977
12	105722701	105722900	1.05977
13	14630001	14630200	1.05977
13	31658901	31659100	1.05977
13	31659001	31659200	1.05977
14	57060101	57060300	1.05977
14	57060201	57060400	1.05977
15	16990801	16991000	1.05977
15	16990901	16991100	1.05977
15	58034501	58034700	1.05977
17	42315701	42315900	1.05977
18	42468101	42468300	1.05977
19	46580101	46580300	1.05977
11	100745001	100745200	1.05977
16	84720701	84720900	1.05977
16	84720801	84721000	1.05977
11	30885001	30885200	1.05976
9	83925401	83925600	1.05975
19	34526901	34527100	1.05975
9	119579401	119579600	1.05975
2	126636701	126636900	1.05975
17	29347101	29347300	1.05974
5	21735901	21736100	1.05973
8	95808301	95808500	1.0597
4	40301501	40301700	1.05969
5	36465101	36465300	1.05969
10	70170201	70170400	1.05969
6	24666301	24666500	1.05968
3	145791201	145791400	1.05968
13	109681501	109681700	1.05968
13	52155101	52155300	1.05967
16	87597301	87597500	1.05967
6	146689001	146689200	1.05966
14	7026601	7026800	1.05966
4	55526001	55526200	1.05965
4	149634501	149634700	1.05963
19	37877201	37877400	1.05962
7	91280201	91280400	1.05962
13	21721701	21721900	1.05961
2	21963901	21964100	1.05961
12	24593001	24593200	1.0596
8	36291101	36291300	1.0596
15	103521401	103521600	1.05957
15	103182801	103183000	1.05957
3	137762601	137762800	1.05956
7	37775201	37775400	1.05955
13	66320301	66320500	1.05954
11	69805801	69806000	1.05954
6	94391501	94391700	1.05953
11	79021101	79021300	1.05952
2	74679601	74679800	1.05952
6	113099701	113099900	1.05951
7	55794401	55794600	1.05951
1	55237601	55237800	1.0595
13	35848701	35848900	1.0595
19	57196601	57196800	1.0595
7	46638901	46639100	1.0595
14	70658801	70659000	1.0595
7	128672401	128672600	1.05949
10	68180001	68180200	1.05949
10	68180101	68180300	1.05949
2	104495101	104495300	1.05949
1	66861301	66861500	1.05949
17	75178001	75178200	1.05948
12	108713801	108714000	1.05948
5	52191201	52191400	1.05947
5	52191301	52191500	1.05947
3	94902901	94903100	1.05947
2	101543701	101543900	1.05946
15	41163901	41164100	1.05945
3	129535201	129535400	1.05944
15	27851501	27851700	1.05944
6	5165101	5165300	1.05944
10	68127201	68127400	1.05943
10	68127301	68127500	1.05943
16	23506801	23507000	1.05942
11	70055601	70055800	1.05942
10	80938201	80938400	1.05942
12	91587401	91587600	1.05941
12	91587501	91587700	1.05941
4	117237801	117238000	1.0594
8	123331601	123331800	1.0594
8	123331701	123331900	1.0594
17	35380001	35380200	1.0594
11	50286701	50286900	1.0594
10	20311901	20312100	1.05939
12	39997801	39998000	1.05937
12	44548001	44548200	1.05936
4	42918801	42919000	1.05936
4	119234101	119234300	1.05936
15	59647201	59647400	1.05936
10	37325601	37325800	1.05935
11	118091301	118091500	1.05935
11	88651101	88651300	1.05935
14	52304501	52304700	1.05934
15	79825801	79826000	1.05934
17	27577801	27578000	1.05933
8	70607701	70607900	1.05933
16	23046101	23046300	1.05933
1	191075901	191076100	1.05933
1	191076001	191076200	1.05933
11	3143201	3143400	1.05933
2	129675201	129675400	1.05932
11	102156301	102156500	1.05932
7	19228901	19229100	1.05932
12	88911001	88911200	1.05931
11	76601201	76601400	1.0593
10	30843701	30843900	1.0593
4	11146801	11147000	1.0593
7	131552601	131552800	1.05929
16	34119501	34119700	1.05929
11	100829501	100829700	1.05929
9	45840801	45841000	1.05928
11	50292701	50292900	1.05928
7	79294001	79294200	1.05927
8	71709501	71709700	1.05926
13	46535201	46535400	1.05926
4	114947501	114947700	1.05925
4	135963301	135963500	1.05925
16	30059701	30059900	1.05925
15	97847501	97847700	1.05925
1	13076201	13076400	1.05924
10	18584401	18584600	1.05924
9	32271801	32272000	1.05924
9	32271901	32272100	1.05924
2	129241101	129241300	1.05924
5	113597201	113597400	1.05924
9	56074701	56074900	1.05923
12	32728601	32728800	1.05923
4	57275501	57275700	1.05922
7	140955901	140956100	1.05922
9	21279101	21279300	1.05921
6	137704601	137704800	1.0592
10	128297901	128298100	1.05919
7	123328701	123328900	1.05918
3	90434201	90434400	1.05918
2	4881301	4881500	1.05918
13	3644801	3645000	1.05918
17	27554201	27554400	1.05917
8	35587201	35587400	1.05917
16	65106201	65106400	1.05915
6	113049301	113049500	1.05915
3	90612701	90612900	1.05914
15	89533701	89533900	1.05913
9	24818701	24818900	1.05913
15	25669301	25669500	1.05913
6	137704401	137704600	1.05912
5	149204101	149204300	1.05912
2	116068401	116068600	1.05912
3	100691801	100692000	1.05911
2	132816401	132816600	1.05911
18	36680101	36680300	1.0591
11	20635601	20635800	1.0591
11	70777401	70777600	1.0591
19	37026701	37026900	1.05909
4	49617001	49617200	1.05908
19	3326601	3326800	1.05908
12	15521101	15521300	1.05908
1	51879401	51879600	1.05907
12	111404901	111405100	1.05907
4	99829701	99829900	1.05907
13	93772601	93772800	1.05907
18	37732301	37732500	1.05906
19	54081901	54082100	1.05906
15	76266001	76266200	1.05906
15	76266101	76266300	1.05906
13	69992001	69992200	1.05906
9	80166601	80166800	1.05905
9	51278301	51278500	1.05905
10	22149801	22150000	1.05904
1	55735901	55736100	1.05904
1	55736001	55736200	1.05904
12	15520801	15521000	1.05904
X	99690901	99691100	1.05903
12	112860101	112860300	1.05903
10	76744401	76744600	1.059
6	146127001	146127200	1.059
8	92743001	92743200	1.059
1	134733901	134734100	1.059
3	26230301	26230500	1.05899
4	148039201	148039400	1.05898
13	54589901	54590100	1.05898
19	4717001	4717200	1.05897
7	92903601	92903800	1.05896
11	62538501	62538700	1.05896
11	110338001	110338200	1.05896
12	55560301	55560500	1.05896
14	44981601	44981800	1.05896
7	29070201	29070400	1.05895
3	78948301	78948500	1.05893
4	138537601	138537800	1.05893
10	117676101	117676300	1.05891
19	29743701	29743900	1.0589
15	62190001	62190200	1.05888
13	24697001	24697200	1.05888
13	24697101	24697300	1.05888
12	32059601	32059800	1.05888
7	70362401	70362600	1.05886
7	124089301	124089500	1.05886
8	106076401	106076600	1.05886
17	33093301	33093500	1.05885
12	21111301	21111500	1.05885
9	14173401	14173600	1.05883
2	60342301	60342500	1.05882
5	104466901	104467100	1.05879
7	126689301	126689500	1.05879
18	38371901	38372100	1.05878
5	125964401	125964600	1.05878
9	67261201	67261400	1.05878
9	116383601	116383800	1.05877
11	58215801	58216000	1.05877
9	54605201	54605400	1.05876
11	19993301	19993500	1.05875
3	96413501	96413700	1.05875
18	37479701	37479900	1.05874
1	171845101	171845300	1.05874
4	114909701	114909900	1.05873
6	38821501	38821700	1.05872
16	18288601	18288800	1.05872
19	55414001	55414200	1.05871
14	3048601	3048800	1.05871
8	82865901	82866100	1.05871
8	108819301	108819500	1.0587
10	120130801	120131000	1.05869
9	97069101	97069300	1.05867
11	85003601	85003800	1.05867
9	23436701	23436900	1.05867
11	55421501	55421700	1.05866
11	58034501	58034700	1.05865
5	104721601	104721800	1.05865
13	53279301	53279500	1.05864
2	173184201	173184400	1.05864
5	135196301	135196500	1.05864
12	55509401	55509600	1.05863
11	121878001	121878200	1.05863
5	77262301	77262500	1.05862
4	132505901	132506100	1.05862
10	19414001	19414200	1.05861
16	18249701	18249900	1.0586
12	85257401	85257600	1.0586
12	85257501	85257700	1.0586
9	55510801	55511000	1.0586
15	94265401	94265600	1.0586
X	47913601	47913800	1.05858
5	115560501	115560700	1.05857
9	65885301	65885500	1.05856
11	113199801	113200000	1.05855
5	150269901	150270100	1.05854
15	98764401	98764600	1.05853
10	105715001	105715200	1.05853
14	21299401	21299600	1.05852
1	43091501	43091700	1.05852
9	10909701	10909900	1.05852
16	75362101	75362300	1.0585
16	75362201	75362400	1.0585
1	164440401	164440600	1.0585
18	62167201	62167400	1.05849
18	34520001	34520200	1.05849
4	43383401	43383600	1.05848
15	8897901	8898100	1.05848
6	145856001	145856200	1.05847
6	134439101	134439300	1.05846
10	95156101	95156300	1.05844
3	129683601	129683800	1.05843
9	57220401	57220600	1.05843
6	41558501	41558700	1.0584
11	5502901	5503100	1.05839
11	61504801	61505000	1.05838
3	79016901	79017100	1.05838
11	95827101	95827300	1.05837
11	100870601	100870800	1.05836
5	15934101	15934300	1.05836
7	118115101	118115300	1.05836
6	37458501	37458700	1.05834
9	70153001	70153200	1.05834
9	70153101	70153300	1.05834
18	74787301	74787500	1.05833
2	161148701	161148900	1.05833
2	161148801	161149000	1.05833
13	38109401	38109600	1.05831
2	34065101	34065300	1.05831
13	23270601	23270800	1.0583
5	32728901	32729100	1.0583
13	38616101	38616300	1.05829
11	80578101	80578300	1.05829
17	28029301	28029500	1.05829
13	24281401	24281600	1.05828
6	30047101	30047300	1.05828
16	50046401	50046600	1.05827
11	104501901	104502100	1.05827
11	104502001	104502200	1.05827
1	163320001	163320200	1.05827
18	4935101	4935300	1.05827
17	29876501	29876700	1.05826
5	25222601	25222800	1.05825
1	192454201	192454400	1.05825
14	34358201	34358400	1.05825
14	11358501	11358700	1.05822
15	5186501	5186700	1.05822
4	72198701	72198900	1.05821
5	139702701	139702900	1.0582
5	64500701	64500900	1.05819
4	41073601	41073800	1.05819
9	58806001	58806200	1.05819
4	11914601	11914800	1.05819
12	76674601	76674800	1.05819
14	100282701	100282900	1.05818
13	50267901	50268100	1.05817
7	44988301	44988500	1.05817
4	119440701	119440900	1.05816
17	45972501	45972700	1.05816
15	88248301	88248500	1.05816
9	61300801	61301000	1.05815
3	154547901	154548100	1.05815
3	32341101	32341300	1.05813
12	111375101	111375300	1.05813
15	77109801	77110000	1.05813
1	36512801	36513000	1.05813
13	81691801	81692000	1.05812
10	50593001	50593200	1.05812
6	124476701	124476900	1.05811
17	50389901	50390100	1.0581
19	3206001	3206200	1.05809
18	56561501	56561700	1.05805
2	75684501	75684700	1.05804
2	36135801	36136000	1.05804
4	135494401	135494600	1.05804
2	5670101	5670300	1.05804
11	96298301	96298500	1.05804
4	11076901	11077100	1.05803
4	11077001	11077200	1.05803
7	30467901	30468100	1.05803
9	78212401	78212600	1.05803
2	34370401	34370600	1.05802
1	89582801	89583000	1.05802
1	89582901	89583100	1.05802
15	103021501	103021700	1.058
8	19714301	19714500	1.05799
5	135695301	135695500	1.05798
11	67100201	67100400	1.05798
4	88653901	88654100	1.05797
9	92289901	92290100	1.05797
11	19761301	19761500	1.05797
17	6172701	6172900	1.05797
9	57724001	57724200	1.05796
9	57724101	57724300	1.05796
18	35555701	35555900	1.05795
9	65018301	65018500	1.05795
1	160934201	160934400	1.05793
1	160934301	160934500	1.05793
15	11996801	11997000	1.05793
2	154892801	154893000	1.05793
1	88166301	88166500	1.05792
2	173662501	173662700	1.05792
15	25715401	25715600	1.05792
13	78210001	78210200	1.0579
9	108008201	108008400	1.0579
14	63193101	63193300	1.05789
4	155769701	155769900	1.05789
1	86505201	86505400	1.05788
13	30046301	30046500	1.05788
10	68085601	68085800	1.05787
10	68085701	68085900	1.05787
4	98004201	98004400	1.05787
18	38297601	38297800	1.05787
1	191839601	191839800	1.05787
7	3106401	3106600	1.05787
5	147980501	147980700	1.05786
18	5523101	5523300	1.05786
11	18970501	18970700	1.05784
8	122898401	122898600	1.05784
3	89377001	89377200	1.05784
17	57305401	57305600	1.05783
5	122291701	122291900	1.05782
15	3993701	3993900	1.05781
16	31426901	31427100	1.0578
15	100761301	100761500	1.05779
2	3423901	3424100	1.05779
17	13700001	13700200	1.05778
9	13587601	13587800	1.05778
18	70184901	70185100	1.05778
8	88948701	88948900	1.05778
18	9368101	9368300	1.05777
9	123529301	123529500	1.05774
8	117193001	117193200	1.05774
8	8994801	8995000	1.05773
10	56228801	56229000	1.05773
11	64433501	64433700	1.05773
11	64433601	64433800	1.05773
11	114080701	114080900	1.05773
3	96559801	96560000	1.05772
7	96722801	96723000	1.05771
7	96722901	96723100	1.05771
7	25687701	25687900	1.05771
11	69097601	69097800	1.05771
4	125535701	125535900	1.05771
7	27769101	27769300	1.0577
1	128353501	128353700	1.0577
12	26211401	26211600	1.05769
4	91375101	91375300	1.05769
9	55148701	55148900	1.05768
9	108596601	108596800	1.05767
7	49476701	49476900	1.05767
14	103078401	103078600	1.05767
14	105874601	105874800	1.05767
2	131846101	131846300	1.05766
9	76001101	76001300	1.05766
X	134058201	134058400	1.05766
5	101688901	101689100	1.05765
15	12929901	12930100	1.05764
17	84956701	84956900	1.05764
9	13673501	13673700	1.05763
9	13673601	13673800	1.05763
18	81239701	81239900	1.05762
12	24876101	24876300	1.0576
12	24876201	24876400	1.0576
10	7097201	7097400	1.0576
15	77354501	77354700	1.0576
10	43708101	43708300	1.05759
5	129952401	129952600	1.05758
2	30747601	30747800	1.05757
5	149796601	149796800	1.05757
1	184729501	184729700	1.05756
15	59105701	59105900	1.05756
7	101011501	101011700	1.05756
1	84961901	84962100	1.05756
1	138618701	138618900	1.05754
7	39538501	39538700	1.05754
1	194318801	194319000	1.05753
9	20383601	20383800	1.05753
4	145510801	145511000	1.05752
4	145510901	145511100	1.05752
6	8487501	8487700	1.05751
1	41390601	41390800	1.0575
2	145169601	145169800	1.0575
8	40864201	40864400	1.05748
11	99059501	99059700	1.05747
8	122313701	122313900	1.05747
8	122313801	122314000	1.05747
1	33757101	33757300	1.05746
18	60657001	60657200	1.05746
3	108561101	108561300	1.05745
10	83710201	83710400	1.05745
4	129378201	129378400	1.05745
7	78782401	78782600	1.05744
4	32800901	32801100	1.05744
2	91101301	91101500	1.05743
13	23501201	23501400	1.05743
8	84760701	84760900	1.05742
16	49854901	49855100	1.05742
14	29719601	29719800	1.05741
1	34074601	34074800	1.05741
1	40157101	40157300	1.05739
13	76098601	76098800	1.05739
4	142138301	142138500	1.05738
18	31609201	31609400	1.05738
11	119239601	119239800	1.05738
7	115291201	115291400	1.05737
6	148281701	148281900	1.05737
6	127625101	127625300	1.05736
6	144086401	144086600	1.05734
6	144086501	144086700	1.05734
6	97149301	97149500	1.05734
4	129495701	129495900	1.05734
18	37758001	37758200	1.05733
8	35807401	35807600	1.05733
2	172521101	172521300	1.05733
5	136962701	136962900	1.05732
5	136962801	136963000	1.05732
2	28638401	28638600	1.05732
2	104490701	104490900	1.05732
12	99926801	99927000	1.05729
12	110845101	110845300	1.05728
18	12742101	12742300	1.05728
X	78624701	78624900	1.05728
6	124918501	124918700	1.05728
11	5740201	5740400	1.05728
14	52451101	52451300	1.05727
17	25397801	25398000	1.05726
7	133186301	133186500	1.05724
3	131144101	131144300	1.05723
5	15005701	15005900	1.05722
10	126600501	126600700	1.05722
12	7990701	7990900	1.05722
3	133524501	133524700	1.05721
3	133524601	133524800	1.05721
7	27194001	27194200	1.05719
2	180513801	180514000	1.05719
2	180513901	180514100	1.05719
6	29655201	29655400	1.05719
4	107989201	107989400	1.05718
18	81415101	81415300	1.05718
2	30236601	30236800	1.05717
8	94387801	94388000	1.05717
7	43253401	43253600	1.05716
7	43253501	43253700	1.05716
8	111951501	111951700	1.05716
4	49632801	49633000	1.05716
7	97582401	97582600	1.05715
11	11571101	11571300	1.05715
11	11571201	11571400	1.05715
6	67107401	67107600	1.05714
11	66168801	66169000	1.05714
5	21675201	21675400	1.05714
7	114639601	114639800	1.05714
4	56859001	56859200	1.05713
17	45687001	45687200	1.05713
18	21286701	21286900	1.05712
19	56392301	56392500	1.05712
19	56392401	56392600	1.05712
15	3205701	3205900	1.05712
3	93053101	93053300	1.05711
15	97822901	97823100	1.0571
9	89211701	89211900	1.05708
6	37442601	37442800	1.05707
13	98240001	98240200	1.05706
15	85615901	85616100	1.05706
17	59011601	59011800	1.05705
11	104157401	104157600	1.05705
4	46664501	46664700	1.05703
4	45108301	45108500	1.05703
19	23892401	23892600	1.05703
11	45883201	45883400	1.05703
15	89530301	89530500	1.05702
11	34836601	34836800	1.05702
18	67006301	67006500	1.05702
5	22724501	22724700	1.05702
13	30186001	30186200	1.05702
1	139422801	139423000	1.05701
9	117380001	117380200	1.05701
4	13462301	13462500	1.05701
8	110981601	110981800	1.057
2	157117201	157117400	1.05699
17	53403001	53403200	1.05699
16	93905901	93906100	1.05699
15	54953501	54953700	1.05699
15	54953601	54953800	1.05699
8	126876501	126876700	1.05698
10	120676101	120676300	1.05698
7	123341101	123341300	1.05698
12	84203301	84203500	1.05698
2	165826701	165826900	1.05697
6	145211601	145211800	1.05697
3	127480101	127480300	1.05696
3	127480201	127480400	1.05696
12	72490301	72490500	1.05696
16	52061201	52061400	1.05695
4	116507901	116508100	1.05695
14	34348701	34348900	1.05695
2	155774201	155774400	1.05695
4	85404801	85405000	1.05695
7	107215501	107215700	1.05694
7	107215601	107215800	1.05694
17	70882301	70882500	1.05694
1	74591201	74591400	1.05692
13	114310501	114310700	1.05691
11	62643701	62643900	1.05691
9	65631401	65631600	1.05689
19	47328701	47328900	1.05688
10	95117801	95118000	1.05688
5	135157201	135157400	1.05688
2	24961101	24961300	1.05687
16	24403101	24403300	1.05687
3	9709201	9709400	1.05686
19	29384301	29384500	1.05686
6	95707101	95707300	1.05686
4	155783501	155783700	1.05685
11	102739001	102739200	1.05685
4	74251501	74251700	1.05685
13	43305001	43305200	1.05684
12	103389101	103389300	1.05683
12	103389201	103389400	1.05683
11	83263001	83263200	1.05682
17	56877401	56877600	1.05681
4	141134801	141135000	1.05681
12	109881301	109881500	1.05681
8	37506701	37506900	1.0568
10	21996001	21996200	1.05679
2	23572801	23573000	1.05679
12	108292601	108292800	1.05678
8	17160601	17160800	1.05678
1	138136601	138136800	1.05678
1	165718701	165718900	1.05677
8	34623001	34623200	1.05677
5	115632901	115633100	1.05677
11	88604801	88605000	1.05676
11	88604901	88605100	1.05676
15	6059101	6059300	1.05676
15	8109701	8109900	1.05676
5	124205701	124205900	1.05676
17	35508101	35508300	1.05676
7	16296201	16296400	1.05675
8	95695901	95696100	1.05674
13	104178801	104179000	1.05674
17	85443301	85443500	1.05673
5	144098701	144098900	1.05673
16	4583501	4583700	1.05673
7	140793401	140793600	1.05672
18	75018501	75018700	1.05672
6	39422701	39422900	1.05672
15	90680601	90680800	1.05672
19	17762101	17762300	1.05672
19	17762201	17762400	1.05672
8	31150301	31150500	1.05671
1	152779401	152779600	1.05671
9	31931901	31932100	1.05671
8	70754601	70754800	1.0567
16	20694001	20694200	1.05669
5	115192301	115192500	1.05668
3	35720601	35720800	1.05668
2	122350601	122350800	1.05668
13	18124501	18124700	1.05668
3	83899701	83899900	1.05667
8	34080401	34080600	1.05667
18	13707701	13707900	1.05666
4	89510401	89510600	1.05666
10	11282001	11282200	1.05665
13	13030501	13030700	1.05664
13	13030601	13030800	1.05664
18	61536101	61536300	1.05664
11	113439801	113440000	1.05663
10	128744601	128744800	1.05663
8	95663801	95664000	1.05663
5	129589101	129589300	1.05662
8	35586601	35586800	1.05661
3	122309501	122309700	1.05659
18	75044101	75044300	1.05659
6	21795101	21795300	1.05658
12	76955101	76955300	1.05658
3	41169801	41170000	1.05657
13	113608201	113608400	1.05657
18	39457801	39458000	1.05657
5	146670801	146671000	1.05657
10	78367201	78367400	1.05656
8	126665701	126665900	1.05656
2	77386801	77387000	1.05655
15	77957401	77957600	1.05654
11	31368701	31368900	1.05653
13	52596501	52596700	1.05653
15	85962801	85963000	1.05652
6	134161301	134161500	1.05652
12	59132201	59132400	1.05651
11	105549301	105549500	1.05649
13	54175501	54175700	1.05649
11	64513401	64513600	1.05649
6	67376401	67376600	1.05649
16	8555201	8555400	1.05649
2	15869501	15869700	1.05649
3	21960901	21961100	1.05647
2	119113201	119113400	1.05647
3	84455601	84455800	1.05647
2	72149301	72149500	1.05646
2	72149401	72149600	1.05646
10	71058701	71058900	1.05645
12	116483001	116483200	1.05645
2	112425301	112425500	1.05644
18	81051601	81051800	1.05644
9	121041401	121041600	1.05643
3	88296001	88296200	1.05643
17	31445301	31445500	1.05642
5	101521301	101521500	1.05642
12	3573001	3573200	1.05641
6	39787601	39787800	1.05641
4	123107301	123107500	1.0564
18	37931801	37932000	1.05639
18	37931901	37932100	1.05639
9	71646201	71646400	1.05639
11	104441201	104441400	1.05639
3	157024901	157025100	1.05639
11	75927901	75928100	1.05639
11	75928001	75928200	1.05639
2	144271001	144271200	1.05638
19	16133901	16134100	1.05637
4	134102401	134102600	1.05636
1	44173801	44174000	1.05635
18	35559301	35559500	1.05635
7	75880701	75880900	1.05635
7	128612101	128612300	1.05635
1	42651701	42651900	1.05634
17	87674101	87674300	1.05634
5	127751301	127751500	1.05634
17	88558701	88558900	1.05634
14	70458201	70458400	1.05633
17	70718301	70718500	1.05633
14	70577301	70577500	1.05632
13	109685801	109686000	1.05632
X	107815701	107815900	1.05631
6	122708901	122709100	1.0563
9	35112301	35112500	1.0563
16	71120701	71120900	1.05629
6	56850801	56851000	1.05629
8	46446501	46446700	1.05623
8	120149801	120150000	1.05623
4	62409201	62409400	1.05622
11	95729101	95729300	1.05622
7	132375201	132375400	1.05622
1	43138201	43138400	1.05619
5	129725801	129726000	1.05619
8	24919701	24919900	1.05618
16	13467101	13467300	1.05617
10	128494901	128495100	1.05616
15	103013901	103014100	1.05616
1	72711201	72711400	1.05616
12	85381001	85381200	1.05615
13	20115801	20116000	1.05614
8	35301401	35301600	1.05614
4	41622001	41622200	1.05614
2	130312101	130312300	1.05613
7	29301201	29301400	1.05611
4	87982301	87982500	1.05611
4	138353501	138353700	1.0561
18	69524801	69525000	1.0561
7	83794701	83794900	1.05609
17	36947501	36947700	1.05609
10	7792601	7792800	1.05609
9	70817101	70817300	1.05609
16	23991601	23991800	1.05608
2	45464501	45464700	1.05608
2	45464601	45464800	1.05608
1	39368501	39368700	1.05607
2	156749401	156749600	1.05606
6	137646901	137647100	1.05606
13	66203701	66203900	1.05605
9	66450601	66450800	1.05604
6	142718101	142718300	1.05603
19	7595701	7595900	1.05603
19	7595801	7596000	1.05603
8	121981401	121981600	1.05603
7	141229601	141229800	1.05602
5	148107101	148107300	1.05601
19	43622101	43622300	1.05601
X	169993401	169993600	1.05601
6	18651401	18651600	1.05599
6	18651501	18651700	1.05599
1	75208701	75208900	1.05599
7	44895701	44895900	1.05599
19	18568501	18568700	1.05598
13	98816001	98816200	1.05598
5	46347401	46347600	1.05598
11	70977701	70977900	1.05598
17	17294601	17294800	1.05597
12	33497301	33497500	1.05597
9	63091301	63091500	1.05597
13	58960401	58960600	1.05597
19	12005401	12005600	1.05596
5	66408801	66409000	1.05595
9	107710501	107710700	1.05595
8	110080001	110080200	1.05595
1	190042601	190042800	1.05595
18	84871801	84872000	1.05595
9	108147201	108147400	1.05595
18	63491701	63491900	1.05593
3	107386701	107386900	1.05593
4	41193701	41193900	1.05591
7	114004401	114004600	1.05591
6	29621201	29621400	1.05591
15	52711901	52712100	1.0559
15	52712001	52712200	1.0559
1	161266901	161267100	1.05589
19	43880301	43880500	1.05589
19	23144001	23144200	1.05589
5	38157701	38157900	1.05588
2	92929901	92930100	1.05587
6	133876201	133876400	1.05586
2	103496101	103496300	1.05586
16	43433201	43433400	1.05585
7	134414201	134414400	1.05585
9	15239701	15239900	1.05585
3	69373601	69373800	1.05585
4	144506501	144506700	1.05583
4	144506601	144506800	1.05583
13	91462801	91463000	1.05582
5	135191401	135191600	1.05581
6	86637301	86637500	1.05581
6	86637401	86637600	1.05581
7	79271501	79271700	1.05579
2	71162901	71163100	1.05578
13	31815301	31815500	1.05578
18	4198701	4198900	1.05577
10	71218301	71218500	1.05577
2	20722901	20723100	1.05575
19	12502501	12502700	1.05575
7	27593701	27593900	1.05574
7	31017701	31017900	1.05574
6	69915001	69915200	1.05573
12	85217101	85217300	1.05573
5	32852201	32852400	1.05573
7	28291101	28291300	1.05572
7	126583901	126584100	1.05571
10	128247001	128247200	1.05571
11	48798401	48798600	1.05569
17	12212301	12212500	1.05568
2	27039001	27039200	1.05568
5	100416401	100416600	1.05566
2	70937801	70938000	1.05566
1	77589401	77589600	1.05565
5	137358401	137358600	1.05565
6	121635901	121636100	1.05565
10	128082901	128083100	1.05564
9	78108101	78108300	1.05563
10	43310801	43311000	1.05562
5	65349301	65349500	1.05561
4	45340801	45341000	1.05561
19	29254001	29254200	1.05561
8	60954901	60955100	1.0556
13	80963101	80963300	1.0556
15	27559001	27559200	1.0556
2	69788901	69789100	1.05559
3	52270201	52270400	1.05559
9	64087601	64087800	1.05559
4	150852301	150852500	1.05557
17	90008001	90008200	1.05557
3	97768501	97768700	1.05557
3	104816001	104816200	1.05556
15	57858901	57859100	1.05556
12	117748901	117749100	1.05555
8	79294501	79294700	1.05555
10	18506501	18506700	1.05554
4	8751001	8751200	1.05552
9	89210501	89210700	1.05552
10	93888801	93889000	1.05551
5	100244901	100245100	1.05551
6	71543601	71543800	1.0555
2	37453101	37453300	1.0555
14	99349901	99350100	1.05549
1	135186301	135186500	1.05548
11	59885601	59885800	1.05547
5	144360001	144360200	1.05546
13	59768901	59769100	1.05546
14	70065801	70066000	1.05546
1	143702101	143702300	1.05544
14	43122001	43122200	1.05544
15	91390001	91390200	1.05543
13	37902801	37903000	1.05543
7	45309701	45309900	1.05542
2	30941601	30941800	1.05542
18	61640301	61640500	1.05542
19	45855501	45855700	1.05541
11	5777601	5777800	1.0554
10	43221701	43221900	1.05539
13	97008601	97008800	1.05539
7	99483001	99483200	1.05538
7	6732901	6733100	1.05538
16	94178801	94179000	1.05537
1	39194701	39194900	1.05536
4	147493501	147493700	1.05535
4	147493601	147493800	1.05535
11	101175001	101175200	1.05534
8	116920801	116921000	1.05531
11	100559701	100559900	1.05531
6	148599301	148599500	1.0553
6	6212901	6213100	1.0553
18	80981001	80981200	1.0553
1	58391401	58391600	1.0553
11	117965901	117966100	1.05529
7	28269601	28269800	1.05528
17	6316501	6316700	1.05528
5	34288001	34288200	1.05528
1	132983601	132983800	1.05526
1	132983701	132983900	1.05526
13	31802201	31802400	1.05526
5	24578201	24578400	1.05523
7	126798301	126798500	1.05521
14	76828801	76829000	1.05521
3	141862701	141862900	1.0552
3	121173401	121173600	1.0552
19	38161901	38162100	1.0552
2	103728601	103728800	1.0552
17	26011801	26012000	1.0552
7	102494301	102494500	1.05519
1	157524801	157525000	1.05518
12	102640401	102640600	1.05518
9	64336001	64336200	1.05518
1	153121201	153121400	1.05517
10	96294701	96294900	1.05516
9	101034201	101034400	1.05516
2	20753601	20753800	1.05515
5	64478701	64478900	1.05515
19	26608601	26608800	1.05515
19	57360401	57360600	1.05514
12	35192201	35192400	1.05512
5	140439301	140439500	1.05512
10	81092901	81093100	1.05512
5	31828801	31829000	1.05511
5	31828901	31829100	1.05511
3	137980801	137981000	1.05511
15	79829401	79829600	1.05511
19	53792301	53792500	1.05511
15	97050501	97050700	1.05509
4	122983301	122983500	1.05508
11	61269301	61269500	1.05508
2	153351101	153351300	1.05506
12	71139201	71139400	1.05505
12	71139301	71139500	1.05505
8	49037301	49037500	1.05505
2	165792901	165793100	1.05505
18	52679601	52679800	1.05505
8	123334201	123334400	1.05503
12	76254901	76255100	1.05502
12	112672901	112673100	1.05502
6	85272601	85272800	1.05499
6	85272701	85272900	1.05499
18	20590101	20590300	1.05499
12	105021501	105021700	1.05498
11	24078701	24078900	1.05497
17	87448401	87448600	1.05496
4	137237501	137237700	1.05496
6	88085301	88085500	1.05495
6	122309301	122309500	1.05495
5	25705201	25705400	1.05494
3	94665801	94666000	1.05494
7	44897201	44897400	1.05494
18	5909001	5909200	1.05493
7	132305301	132305500	1.05493
1	91542101	91542300	1.05492
7	82698001	82698200	1.0549
6	120859701	120859900	1.05488
10	127127801	127128000	1.05488
7	66840701	66840900	1.05487
1	54737101	54737300	1.05487
1	54737201	54737400	1.05487
16	77027001	77027200	1.05487
12	113195501	113195700	1.05486
10	93899801	93900000	1.05486
4	153854601	153854800	1.05486
19	36808801	36809000	1.05485
14	66638701	66638900	1.05484
13	84222501	84222700	1.05483
5	64992501	64992700	1.05483
5	32733301	32733500	1.05481
1	167223001	167223200	1.05481
8	70104901	70105100	1.05481
5	38097301	38097500	1.05481
17	23924501	23924700	1.05479
17	6654901	6655100	1.05478
9	120936001	120936200	1.05478
10	127763601	127763800	1.05478
17	71615901	71616100	1.05478
6	65578501	65578700	1.05478
6	29621501	29621700	1.05478
1	47014801	47015000	1.05477
2	114427301	114427500	1.05477
5	123285401	123285600	1.05476
18	44366701	44366900	1.05473
16	3974801	3975000	1.05473
4	154908301	154908500	1.05472
10	60003701	60003900	1.05472
9	50426201	50426400	1.05471
13	74317501	74317700	1.05471
7	99988701	99988900	1.05471
2	145588401	145588600	1.0547
8	95138901	95139100	1.0547
8	95139001	95139200	1.0547
5	63540801	63541000	1.05469
5	63540901	63541100	1.05469
10	99680001	99680200	1.05468
2	166042501	166042700	1.05468
2	166042601	166042800	1.05468
2	79079001	79079200	1.05467
3	115815501	115815700	1.05467
3	115815601	115815800	1.05467
16	58628801	58629000	1.05466
3	152209001	152209200	1.05466
18	77624901	77625100	1.05464
2	110192201	110192400	1.05464
3	100921701	100921900	1.05463
5	147880501	147880700	1.05463
9	96826801	96827000	1.05462
5	91976201	91976400	1.05462
18	23804101	23804300	1.05461
5	25110501	25110700	1.05461
2	115125901	115126100	1.0546
2	115126001	115126200	1.0546
14	55868401	55868600	1.0546
10	61312101	61312300	1.05459
12	113119501	113119700	1.05458
6	31233501	31233700	1.05457
2	30416801	30417000	1.05457
1	152606501	152606700	1.05457
2	105128201	105128400	1.05457
17	46618401	46618600	1.05456
11	3894901	3895100	1.05455
3	108639701	108639900	1.05455
4	117964301	117964500	1.05455
13	12562301	12562500	1.05451
11	54464701	54464900	1.05449
11	54464801	54465000	1.05449
6	145339601	145339800	1.05448
7	145092501	145092700	1.05448
14	78653501	78653700	1.05448
10	68156901	68157100	1.05447
7	30600301	30600500	1.05447
5	147681701	147681900	1.05447
17	29025201	29025400	1.05446
2	180978301	180978500	1.05446
7	79211801	79212000	1.05444
3	66982401	66982600	1.05443
18	33790201	33790400	1.05443
7	90129101	90129300	1.05443
4	139535101	139535300	1.05442
2	179292301	179292500	1.05441
19	27328101	27328300	1.05441
12	109540201	109540400	1.0544
15	42518201	42518400	1.05439
15	42518301	42518500	1.05439
3	75956001	75956200	1.05439
14	121437101	121437300	1.05439
3	58420401	58420600	1.05438
3	58420501	58420700	1.05438
11	89979801	89980000	1.05438
6	3184101	3184300	1.05438
8	44974801	44975000	1.05438
7	139140001	139140200	1.05438
13	37857201	37857400	1.05437
6	8068201	8068400	1.05436
11	119944801	119945000	1.05436
11	62281801	62282000	1.05436
7	28380601	28380800	1.05435
11	115080101	115080300	1.05435
7	111083801	111084000	1.05434
12	57230101	57230300	1.05433
19	9980201	9980400	1.05433
14	18236901	18237100	1.05431
11	106256101	106256300	1.05431
2	101886101	101886300	1.05431
6	71148601	71148800	1.05431
9	103366901	103367100	1.05429
9	103367001	103367200	1.05429
3	80913901	80914100	1.05429
4	130341401	130341600	1.05428
4	33586501	33586700	1.05427
11	88286401	88286600	1.05427
11	120405901	120406100	1.05427
15	76197501	76197700	1.05426
19	10635701	10635900	1.05426
13	40909001	40909200	1.05425
4	11254201	11254400	1.05425
5	57780801	57781000	1.05424
8	83777301	83777500	1.05424
5	115330001	115330200	1.05424
18	45563701	45563900	1.05424
12	59047101	59047300	1.05424
13	54670301	54670500	1.05423
13	54670401	54670600	1.05423
5	75276001	75276200	1.05423
12	110221301	110221500	1.05423
12	110221401	110221600	1.05423
3	30510901	30511100	1.05423
8	10936801	10937000	1.05423
3	121374101	121374300	1.05422
2	20779901	20780100	1.05422
5	115726701	115726900	1.05422
12	21057801	21058000	1.05422
10	21222401	21222600	1.05421
14	121372401	121372600	1.0542
14	121372501	121372700	1.0542
7	70338701	70338900	1.0542
4	42920501	42920700	1.05418
2	153531001	153531200	1.05418
2	132697901	132698100	1.05418
15	100495401	100495600	1.05417
13	48171501	48171700	1.05417
7	67950501	67950700	1.05417
5	111531401	111531600	1.05416
8	22861001	22861200	1.05415
14	70804901	70805100	1.05414
12	107908401	107908600	1.05414
8	111056201	111056400	1.05414
7	89856301	89856500	1.05414
5	48511901	48512100	1.05413
9	74852401	74852600	1.05413
9	36796301	36796500	1.05413
2	74680101	74680300	1.05413
16	21785201	21785400	1.05412
6	142040701	142040900	1.05412
19	4785901	4786100	1.0541
19	4786001	4786200	1.0541
8	60631101	60631300	1.0541
4	119191601	119191800	1.05409
17	12040201	12040400	1.05409
17	12040301	12040500	1.05409
16	19984801	19985000	1.05408
16	19984901	19985100	1.05408
10	81649501	81649700	1.05408
12	59039701	59039900	1.05407
1	36548201	36548400	1.05407
13	98925401	98925600	1.05407
4	116685701	116685900	1.05406
5	65976201	65976400	1.05404
16	3343601	3343800	1.05404
7	109844401	109844600	1.05404
13	37855501	37855700	1.05404
9	78456501	78456700	1.05403
12	25101701	25101900	1.05402
17	84127301	84127500	1.05402
10	57533301	57533500	1.05402
11	4806601	4806800	1.05401
4	41315701	41315900	1.05399
6	134733801	134734000	1.05398
12	5376201	5376400	1.05397
1	89971001	89971200	1.05397
7	44559301	44559500	1.05396
15	58933001	58933200	1.05396
16	55476901	55477100	1.05396
18	34538201	34538400	1.05396
11	116030801	116031000	1.05394
3	17787401	17787600	1.05393
7	73310801	73311000	1.05393
7	28582001	28582200	1.05392
14	63858601	63858800	1.05392
10	93639801	93640000	1.05391
3	153852501	153852700	1.05391
3	153852601	153852800	1.05391
5	32460001	32460200	1.05391
12	8314201	8314400	1.0539
10	77971701	77971900	1.0539
19	44387601	44387800	1.0539
13	105153801	105154000	1.0539
9	114980001	114980200	1.05389
8	121875801	121876000	1.05387
17	83792701	83792900	1.05387
7	46883701	46883900	1.05386
9	102783001	102783200	1.05386
13	104041301	104041500	1.05385
1	191030301	191030500	1.05385
18	44659001	44659200	1.05384
2	75687101	75687300	1.05384
17	25221501	25221700	1.05383
17	36167601	36167800	1.05383
10	102435101	102435300	1.05382
6	127614601	127614800	1.05382
17	32073101	32073300	1.05381
5	44059001	44059200	1.05381
7	44855701	44855900	1.05381
2	131492701	131492900	1.05381
6	106118801	106119000	1.0538
10	34247501	34247700	1.0538
10	34247601	34247800	1.0538
14	106607201	106607400	1.05379
7	127027401	127027600	1.05378
9	21948101	21948300	1.05378
7	80900501	80900700	1.05378
6	114565101	114565300	1.05378
8	48232201	48232400	1.05376
18	82504801	82505000	1.05375
16	10399901	10400100	1.05375
19	59588601	59588800	1.05374
8	34145901	34146100	1.05374
9	58246801	58247000	1.05374
14	34352701	34352900	1.05373
13	97453201	97453400	1.05373
13	24832901	24833100	1.05373
11	11897801	11898000	1.05373
14	32513901	32514100	1.05372
18	81051401	81051600	1.05372
6	17568901	17569100	1.0537
12	72047601	72047800	1.0537
1	185454301	185454500	1.0537
6	32638901	32639100	1.0537
2	44558001	44558200	1.05369
2	50294901	50295100	1.05369
12	105222801	105223000	1.05369
1	87648701	87648900	1.05369
12	35831401	35831600	1.05369
10	99081901	99082100	1.05366
14	30868501	30868700	1.05366
19	41844201	41844400	1.05365
19	41844301	41844500	1.05365
4	123939901	123940100	1.05365
11	72976201	72976400	1.05365
19	29478701	29478900	1.05364
9	44417201	44417400	1.05363
16	31891101	31891300	1.05363
4	119814401	119814600	1.05362
10	111938801	111939000	1.05362
5	118481401	118481600	1.05362
5	118481501	118481700	1.05362
13	63540901	63541100	1.05362
12	57922901	57923100	1.05362
7	34347201	34347400	1.0536
2	80356601	80356800	1.0536
11	69091301	69091500	1.05359
10	117910001	117910200	1.05359
10	128933501	128933700	1.05358
15	88706701	88706900	1.05358
12	51866601	51866800	1.05357
13	55478401	55478600	1.05357
19	5363401	5363600	1.05357
6	35303101	35303300	1.05357
2	66644401	66644600	1.05356
2	71982501	71982700	1.05355
6	82703501	82703700	1.05354
3	32341001	32341200	1.05354
12	56691201	56691400	1.05353
10	128745101	128745300	1.05353
8	78723101	78723300	1.05353
15	80083001	80083200	1.05352
12	69682401	69682600	1.05351
18	67341901	67342100	1.0535
9	15309401	15309600	1.0535
11	106625601	106625800	1.05348
6	90465601	90465800	1.05348
6	90465701	90465900	1.05348
1	119304301	119304500	1.05347
17	78992901	78993100	1.05346
5	29196201	29196400	1.05346
18	36283901	36284100	1.05346
10	122096201	122096400	1.05346
11	86684101	86684300	1.05345
11	77948301	77948500	1.05344
3	146393901	146394100	1.05344
2	76673401	76673600	1.05344
14	55918901	55919100	1.05344
8	18946001	18946200	1.05342
13	62684301	62684500	1.05341
X	136116001	136116200	1.05337
11	20742501	20742700	1.05335
3	130094401	130094600	1.05335
4	123959401	123959600	1.05334
13	55635501	55635700	1.05334
8	80881201	80881400	1.05333
7	30718101	30718300	1.05332
1	57429801	57430000	1.05332
7	101368001	101368200	1.05332
11	54201301	54201500	1.05331
6	136551801	136552000	1.0533
6	47919001	47919200	1.0533
14	45445401	45445600	1.0533
2	23038601	23038800	1.05329
7	28680101	28680300	1.05329
9	85949101	85949300	1.05329
11	58958701	58958900	1.05328
12	105943401	105943600	1.05328
15	59818301	59818500	1.05328
14	36862401	36862600	1.05328
15	58214101	58214300	1.05327
11	5541301	5541500	1.05327
1	165280901	165281100	1.05327
13	91167301	91167500	1.05327
7	90456201	90456400	1.05326
6	49320001	49320200	1.05325
13	18057201	18057400	1.05324
6	42645301	42645500	1.05324
16	91373001	91373200	1.05322
10	21866901	21867100	1.05321
7	44870001	44870200	1.05319
8	69549201	69549400	1.05318
2	135559601	135559800	1.05317
8	10445301	10445500	1.05317
19	55865501	55865700	1.05316
11	71032301	71032500	1.05316
1	93829801	93830000	1.05315
6	30147101	30147300	1.05315
15	31673001	31673200	1.05315
12	16811601	16811800	1.05315
7	99980701	99980900	1.05315
10	111852101	111852300	1.05314
10	37480501	37480700	1.05314
10	37480601	37480800	1.05314
1	75390901	75391100	1.05313
4	140902701	140902900	1.05313
12	80108501	80108700	1.05312
12	80108601	80108800	1.05312
11	104001101	104001300	1.05311
10	34511201	34511400	1.0531
11	73016001	73016200	1.0531
8	4259401	4259600	1.0531
16	57099501	57099700	1.0531
16	57099601	57099800	1.0531
2	26638101	26638300	1.05309
17	88330501	88330700	1.05308
11	59809201	59809400	1.05307
11	4563701	4563900	1.05307
15	84664601	84664800	1.05306
1	75229001	75229200	1.05306
2	6284701	6284900	1.05305
14	62342601	62342800	1.05304
6	32638801	32639000	1.05304
3	152346801	152347000	1.05304
16	58672601	58672800	1.05304
9	111026701	111026900	1.05302
6	116551101	116551300	1.05302
11	102408201	102408400	1.05301
9	120572001	120572200	1.05301
15	72912801	72913000	1.053
15	72912901	72913100	1.053
13	34348801	34349000	1.05299
2	114201501	114201700	1.05298
12	83510801	83511000	1.05297
2	32431001	32431200	1.05297
8	48222301	48222500	1.05296
5	115866201	115866400	1.05296
15	75974201	75974400	1.05295
4	34990501	34990700	1.05295
9	75320301	75320500	1.05295
13	72897301	72897500	1.05293
7	113238601	113238800	1.05293
11	101425701	101425900	1.05293
5	96969901	96970100	1.05293
7	25075801	25076000	1.05292
7	25075901	25076100	1.05292
8	72222001	72222200	1.05292
8	72222101	72222300	1.05292
7	126963901	126964100	1.05292
12	54002801	54003000	1.05292
12	54002901	54003100	1.05292
5	150050301	150050500	1.05291
13	19127301	19127500	1.05289
14	25726701	25726900	1.05289
4	137739301	137739500	1.05289
4	137739401	137739600	1.05289
5	145117201	145117400	1.05288
8	30923701	30923900	1.05288
10	126927001	126927200	1.05288
18	35070701	35070900	1.05288
18	35070801	35071000	1.05288
2	11571301	11571500	1.05288
8	75085101	75085300	1.05287
3	121684301	121684500	1.05287
6	125271701	125271900	1.05287
12	21783701	21783900	1.05287
5	122851101	122851300	1.05284
11	6447501	6447700	1.05284
13	103174001	103174200	1.05284
1	74286301	74286500	1.05283
12	83713901	83714100	1.05283
3	75499701	75499900	1.05283
12	102545201	102545400	1.05282
1	135186201	135186400	1.05282
2	151991601	151991800	1.05282
10	88825901	88826100	1.05282
11	52224001	52224200	1.05281
19	59458601	59458800	1.05281
10	33950801	33951000	1.0528
4	117913401	117913600	1.0528
8	120732001	120732200	1.05279
7	75713801	75714000	1.05278
10	44069001	44069200	1.05277
15	57724601	57724800	1.05276
11	97337701	97337900	1.05275
12	84451501	84451700	1.05275
10	80497901	80498100	1.05274
8	122118101	122118300	1.05274
4	145463201	145463400	1.05273
17	29489001	29489200	1.05273
12	32128001	32128200	1.05273
19	38206801	38207000	1.05272
1	133659501	133659700	1.05272
4	142098601	142098800	1.05272
5	150264101	150264300	1.05272
15	92522101	92522300	1.05272
18	36508001	36508200	1.05271
9	107663201	107663400	1.05271
11	75631301	75631500	1.0527
6	86349101	86349300	1.0527
17	64342001	64342200	1.0527
1	85210501	85210700	1.05269
1	85210601	85210800	1.05269
11	57747301	57747500	1.05267
19	9836601	9836800	1.05266
19	11812001	11812200	1.05266
18	37515501	37515700	1.05265
4	136712201	136712400	1.05265
5	99240801	99241000	1.05262
3	63963501	63963700	1.05261
8	37506601	37506800	1.0526
11	100970101	100970300	1.05259
10	97160401	97160600	1.05258
1	180030801	180031000	1.05258
4	149221001	149221200	1.05257
8	35406501	35406700	1.05257
9	66159401	66159600	1.05256
13	13418601	13418800	1.05254
17	46153101	46153300	1.05254
14	51908301	51908500	1.05254
12	108277701	108277900	1.05253
8	109419101	109419300	1.05252
2	119000501	119000700	1.05251
14	66909501	66909700	1.05251
12	32926301	32926500	1.05251
11	7062301	7062500	1.05251
1	167285501	167285700	1.0525
6	145339401	145339600	1.0525
1	88609101	88609300	1.05249
13	103919201	103919400	1.05249
5	103719201	103719400	1.05249
12	88369801	88370000	1.05248
X	134300201	134300400	1.05247
1	157518101	157518300	1.05247
11	96916001	96916200	1.05245
2	29018801	29019000	1.05245
19	34194101	34194300	1.05245
8	83785201	83785400	1.05242
6	58770801	58771000	1.05241
6	58770901	58771100	1.05241
6	62576301	62576500	1.0524
18	65583301	65583500	1.05239
13	22860201	22860400	1.05239
13	22860301	22860500	1.05239
16	22898701	22898900	1.05239
2	72728501	72728700	1.05238
7	27883901	27884100	1.05237
10	42271401	42271600	1.05237
9	48710801	48711000	1.05236
4	3080601	3080800	1.05236
15	96692401	96692600	1.05236
19	43495101	43495300	1.05234
6	50590301	50590500	1.05234
14	76451101	76451300	1.05233
11	78830401	78830600	1.05233
5	150444301	150444500	1.05233
10	25297601	25297800	1.05232
11	69452701	69452900	1.05231
18	47569301	47569500	1.05231
8	120372801	120373000	1.05229
4	148116601	148116800	1.05229
11	48802401	48802600	1.05228
14	48583601	48583800	1.05228
3	53329401	53329600	1.05228
1	84287101	84287300	1.05227
12	102700101	102700300	1.05227
12	102700201	102700400	1.05227
11	109733501	109733700	1.05227
3	60975101	60975300	1.05226
3	60975201	60975400	1.05226
4	15045301	15045500	1.05226
10	80433701	80433900	1.05225
11	29172201	29172400	1.05225
3	85337901	85338100	1.05225
3	95224601	95224800	1.05224
2	72996801	72997000	1.05224
17	47473701	47473900	1.05224
5	103724301	103724500	1.05223
2	103310701	103310900	1.05223
17	8008201	8008400	1.05223
1	93940701	93940900	1.05223
8	40634901	40635100	1.05223
11	88630701	88630900	1.05222
8	109952101	109952300	1.05221
11	45852501	45852700	1.0522
15	59653501	59653700	1.0522
10	82240601	82240800	1.0522
1	33756601	33756800	1.05219
11	102315901	102316100	1.05217
13	54951201	54951400	1.05217
13	45031601	45031800	1.05217
7	37750401	37750600	1.05216
2	38999701	38999900	1.05215
5	138641901	138642100	1.05215
13	17993501	17993700	1.05214
16	78266001	78266200	1.05214
7	31131801	31132000	1.05214
2	102660301	102660500	1.05214
13	24289801	24290000	1.05214
4	145572301	145572500	1.05213
1	12744801	12745000	1.05213
9	45269101	45269300	1.05213
8	117848201	117848400	1.05213
3	126595601	126595800	1.05213
8	45627701	45627900	1.05211
16	67089901	67090100	1.0521
12	110685801	110686000	1.05209
11	3191401	3191600	1.05208
14	26532701	26532900	1.05207
16	8423301	8423500	1.05207
6	90456001	90456200	1.05207
15	100318301	100318500	1.05206
19	6235501	6235700	1.05206
12	101081601	101081800	1.05206
12	101081701	101081900	1.05206
3	105685801	105686000	1.05205
8	84105401	84105600	1.05205
6	40471801	40472000	1.05204
19	45718801	45719000	1.05203
17	70745601	70745800	1.05202
13	101216801	101217000	1.05201
8	91557801	91558000	1.052
8	117775801	117776000	1.05198
11	79286301	79286500	1.05197
19	16128701	16128900	1.05195
2	115723701	115723900	1.05195
2	29887101	29887300	1.05195
2	29887201	29887400	1.05195
9	67607301	67607500	1.05195
3	153625201	153625400	1.05194
10	43668201	43668400	1.05194
4	14290301	14290500	1.05193
17	47818401	47818600	1.05192
10	24378901	24379100	1.05191
5	129942801	129943000	1.05191
1	58971901	58972100	1.05191
3	142295001	142295200	1.05191
11	69036201	69036400	1.05189
2	135669501	135669700	1.05188
1	36813801	36814000	1.05188
15	12232501	12232700	1.05188
14	63247601	63247800	1.05187
8	21093101	21093300	1.05185
15	53345901	53346100	1.05184
13	114397701	114397900	1.05183
12	97061601	97061800	1.05183
2	131996401	131996600	1.05183
6	54595801	54596000	1.05183
7	19022901	19023100	1.05182
13	66778501	66778700	1.05181
13	41135001	41135200	1.05181
10	56497001	56497200	1.0518
8	88755801	88756000	1.0518
10	110962201	110962400	1.05179
10	110962301	110962500	1.05179
16	94289401	94289600	1.05179
9	90126201	90126400	1.05179
10	80896401	80896600	1.05178
9	86449901	86450100	1.05178
17	80735101	80735300	1.05178
17	32993201	32993400	1.05178
13	91371101	91371300	1.05178
2	10079401	10079600	1.05177
15	50817501	50817700	1.05176
17	22153901	22154100	1.05176
13	59554201	59554400	1.05175
X	51077001	51077200	1.05175
13	37863201	37863400	1.05173
7	133125301	133125500	1.05173
11	69613401	69613600	1.05172
6	119324801	119325000	1.05171
5	30869201	30869400	1.05171
6	93985101	93985300	1.05171
4	46403801	46404000	1.05169
16	38858401	38858600	1.05169
5	87573201	87573400	1.05168
11	114376201	114376400	1.05168
5	126745201	126745400	1.05168
2	11535101	11535300	1.05167
7	24619501	24619700	1.05167
10	88306401	88306600	1.05166
10	88306501	88306700	1.05166
17	29668301	29668500	1.05165
6	6579101	6579300	1.05165
3	9600601	9600800	1.05164
19	4839901	4840100	1.05163
4	133757801	133758000	1.05163
2	158546501	158546700	1.05163
16	37010601	37010800	1.05162
12	81936001	81936200	1.05162
3	28176201	28176400	1.05162
5	23576401	23576600	1.0516
3	51415001	51415200	1.05159
3	51415101	51415300	1.05159
10	99460001	99460200	1.05158
5	33662701	33662900	1.05158
6	17693601	17693800	1.05157
1	180407201	180407400	1.05157
13	54605701	54605900	1.05157
7	135631801	135632000	1.05156
10	85968001	85968200	1.05156
5	146834201	146834400	1.05155
10	117675901	117676100	1.05154
6	99206501	99206700	1.05154
10	91060601	91060800	1.05154
10	40287201	40287400	1.05154
10	40287301	40287500	1.05154
13	103751501	103751700	1.05154
19	21814601	21814800	1.05152
7	46665201	46665400	1.05151
8	18699301	18699500	1.05151
5	108652001	108652200	1.05151
5	108652101	108652300	1.05151
9	47440901	47441100	1.0515
9	47441001	47441200	1.0515
4	94561301	94561500	1.0515
11	116307701	116307900	1.05149
11	68717201	68717400	1.05147
13	109880901	109881100	1.05147
11	95821201	95821400	1.05146
2	20673101	20673300	1.05146
17	28520101	28520300	1.05145
6	135252701	135252900	1.05145
13	33965201	33965400	1.05144
3	116836701	116836900	1.05144
2	151998901	151999100	1.05144
8	61449101	61449300	1.05144
3	135896501	135896700	1.05143
15	42585601	42585800	1.05143
5	149111901	149112100	1.05143
19	20426401	20426600	1.05142
18	4845201	4845400	1.05142
4	140987601	140987800	1.05142
6	112191201	112191400	1.05142
1	178448701	178448900	1.05141
5	101040501	101040700	1.0514
5	65491601	65491800	1.0514
4	135722501	135722700	1.05139
17	26781101	26781300	1.05138
3	37332201	37332400	1.05137
3	108149701	108149900	1.05137
5	44102701	44102900	1.05136
5	147159301	147159500	1.05135
4	57058401	57058600	1.05135
1	125729801	125730000	1.05135
8	35135001	35135200	1.05135
5	75600801	75601000	1.05135
13	57269701	57269900	1.05135
7	43078001	43078200	1.05134
9	92325701	92325900	1.05133
15	102025601	102025800	1.05133
3	149190801	149191000	1.05133
19	36800501	36800700	1.05132
19	36800601	36800800	1.05132
9	74852501	74852700	1.0513
2	128966901	128967100	1.05128
8	121582701	121582900	1.05126
15	25361201	25361400	1.05125
13	54670501	54670700	1.05125
13	54670601	54670800	1.05125
13	59674901	59675100	1.05123
17	86801201	86801400	1.05122
12	25203601	25203800	1.05122
17	27133401	27133600	1.05122
5	36482601	36482800	1.0512
5	118172301	118172500	1.05119
7	140941501	140941700	1.05119
11	55437901	55438100	1.05118
13	48208101	48208300	1.05116
13	37828001	37828200	1.05116
17	46033501	46033700	1.05115
13	93234401	93234600	1.05115
2	131695501	131695700	1.05115
13	58094201	58094400	1.05114
7	116330901	116331100	1.05114
2	155827801	155828000	1.05113
5	29973001	29973200	1.05112
10	45018101	45018300	1.05112
14	26637001	26637200	1.05112
17	45004601	45004800	1.05111
15	28023901	28024100	1.05111
3	136116001	136116200	1.05111
7	80325801	80326000	1.0511
8	91803901	91804100	1.05109
4	57055801	57056000	1.05109
1	88212401	88212600	1.05107
3	86005201	86005400	1.05106
15	43868301	43868500	1.05106
13	38312801	38313000	1.05106
12	57960201	57960400	1.05106
2	29099201	29099400	1.05105
7	44467501	44467700	1.05104
10	121298801	121299000	1.05103
2	9886501	9886700	1.05103
11	55470101	55470300	1.05102
18	46312201	46312400	1.05101
6	65594101	65594300	1.05101
13	98299001	98299200	1.05101
5	143243101	143243300	1.051
9	40479401	40479600	1.051
9	40479501	40479700	1.051
10	70186101	70186300	1.05099
6	51580601	51580800	1.05099
15	96743101	96743300	1.05099
4	120974401	120974600	1.05098
2	173124201	173124400	1.05098
5	103927501	103927700	1.05097
4	155624701	155624900	1.05097
7	55843101	55843300	1.05097
3	95066501	95066700	1.05096
12	118307501	118307700	1.05096
12	118307601	118307800	1.05096
4	134467601	134467800	1.05095
14	104474401	104474600	1.05095
8	125957901	125958100	1.05094
17	10838601	10838800	1.05094
16	33196001	33196200	1.05093
16	33196101	33196300	1.05093
10	108161301	108161500	1.05093
8	105710301	105710500	1.05093
6	125163501	125163700	1.05093
17	87142701	87142900	1.05092
2	125625101	125625300	1.05092
15	84610101	84610300	1.05091
18	37668201	37668400	1.05091
16	90747301	90747500	1.0509
9	65196201	65196400	1.05086
19	11770501	11770700	1.05086
5	143386801	143387000	1.05085
6	136804701	136804900	1.05084
9	14297301	14297500	1.05083
9	14297401	14297600	1.05083
1	78195601	78195800	1.05083
3	134137201	134137400	1.05083
7	19750101	19750300	1.05083
15	85681901	85682100	1.05083
7	122919901	122920100	1.05083
9	88228501	88228700	1.05083
9	88228601	88228800	1.05083
18	16216901	16217100	1.05082
4	108369501	108369700	1.05082
7	79089101	79089300	1.05081
1	174428601	174428800	1.05081
1	13297101	13297300	1.0508
1	98036201	98036400	1.0508
1	98036301	98036500	1.0508
19	43622701	43622900	1.0508
9	23436601	23436800	1.0508
9	116060801	116061000	1.05079
19	21747401	21747600	1.05078
16	41258501	41258700	1.05078
16	22008901	22009100	1.05078
15	10486801	10487000	1.05077
14	54692301	54692500	1.05077
1	175576901	175577100	1.05077
1	175577001	175577200	1.05077
15	88561301	88561500	1.05075
4	32571001	32571200	1.05075
5	146307601	146307800	1.05074
5	146307701	146307900	1.05074
12	106313901	106314100	1.0507
11	83417101	83417300	1.0507
19	36904301	36904500	1.05069
8	46616701	46616900	1.05069
19	60793101	60793300	1.05068
3	144571101	144571300	1.05067
16	55858501	55858700	1.05065
3	152192401	152192600	1.05064
10	24718501	24718700	1.05064
4	84105001	84105200	1.05064
17	35439001	35439200	1.05063
2	9052301	9052500	1.05061
18	56871801	56872000	1.0506
10	39733201	39733400	1.05059
13	31346901	31347100	1.05058
12	86814801	86815000	1.05058
7	28303301	28303500	1.05057
11	96324101	96324300	1.05057
13	9759901	9760100	1.05057
1	177797301	177797500	1.05057
9	110681601	110681800	1.05056
9	64736001	64736200	1.05056
5	53506701	53506900	1.05055
5	67815201	67815400	1.05055
18	38375601	38375800	1.05054
2	116071601	116071800	1.05053
4	107362201	107362400	1.05053
7	4545601	4545800	1.05053
9	46156301	46156500	1.05052
15	94987001	94987200	1.05052
3	66982601	66982800	1.0505
1	21962801	21963000	1.05046
10	99534501	99534700	1.05046
12	102524601	102524800	1.05046
3	79143501	79143700	1.05045
11	97443101	97443300	1.05045
9	63143801	63144000	1.05044
9	63143901	63144100	1.05044
13	24497101	24497300	1.05044
11	23895701	23895900	1.05044
7	67698901	67699100	1.05043
8	33246001	33246200	1.05042
8	127857001	127857200	1.05042
14	63243301	63243500	1.05042
16	4405101	4405300	1.05041
12	54861001	54861200	1.05041
4	76344801	76345000	1.0504
15	91047501	91047700	1.0504
12	99385201	99385400	1.0504
1	97688701	97688900	1.05039
13	24802301	24802500	1.05038
10	123195201	123195400	1.05037
10	5206101	5206300	1.05035
6	37451501	37451700	1.05034
12	103773801	103774000	1.05034
11	65163001	65163200	1.05032
2	167530101	167530300	1.05032
15	81860101	81860300	1.05032
17	43360801	43361000	1.05031
8	99414701	99414900	1.05031
17	50389701	50389900	1.05031
5	38562301	38562500	1.0503
11	107271001	107271200	1.05029
13	98402701	98402900	1.05029
1	155863001	155863200	1.05027
19	10640301	10640500	1.05026
10	67287801	67288000	1.05025
3	38151801	38152000	1.05024
5	122644001	122644200	1.05024
12	33154101	33154300	1.05024
9	57232001	57232200	1.05024
13	56327901	56328100	1.05023
13	114087701	114087900	1.05023
3	51705401	51705600	1.05022
2	153230601	153230800	1.05022
13	46011201	46011400	1.05021
8	10574201	10574400	1.05021
19	24328001	24328200	1.0502
2	36214201	36214400	1.05019
2	174981001	174981200	1.05019
12	36382401	36382600	1.05019
16	55892301	55892500	1.05018
19	41481101	41481300	1.05018
19	5037701	5037900	1.05018
9	77602901	77603100	1.05017
13	90939601	90939800	1.05016
3	137918101	137918300	1.05016
13	93996501	93996700	1.05015
2	70873101	70873300	1.05014
7	128554501	128554700	1.05012
9	105524601	105524800	1.05012
12	86473101	86473300	1.05011
19	24384301	24384500	1.05011
14	103497901	103498100	1.0501
7	118749801	118750000	1.0501
11	70185301	70185500	1.05009
18	36508101	36508300	1.05008
15	31564201	31564400	1.05007
3	69721401	69721600	1.05007
13	45527601	45527800	1.05007
13	58808501	58808700	1.05007
10	120171401	120171600	1.05006
1	51883001	51883200	1.05005
14	17784101	17784300	1.05005
9	28510201	28510400	1.05004
12	3359301	3359500	1.05002
11	19760901	19761100	1.05002
16	45122601	45122800	1.05001
14	7405001	7405200	1.05
11	62646501	62646700	1.05
4	106804001	106804200	1.05
4	84104901	84105100	1.04999
13	23806601	23806800	1.04999
1	20928801	20929000	1.04998
11	99369501	99369700	1.04998
11	99369601	99369800	1.04998
10	62382301	62382500	1.04997
19	53830201	53830400	1.04996
4	154899301	154899500	1.04995
2	73056001	73056200	1.04995
7	35802101	35802300	1.04995
11	120490801	120491000	1.04995
10	116771201	116771400	1.04994
11	76374201	76374400	1.04994
17	7241001	7241200	1.04993
7	143198301	143198500	1.04992
8	46150401	46150600	1.04992
8	46150501	46150700	1.04992
19	6141401	6141600	1.04991
9	104147001	104147200	1.04991
18	61755201	61755400	1.04991
18	40219101	40219300	1.04991
4	145196701	145196900	1.04991
10	7159601	7159800	1.04991
18	37475601	37475800	1.0499
3	116422501	116422700	1.04989
3	78919701	78919900	1.04989
1	165594901	165595100	1.04989
12	118303101	118303300	1.04988
6	99368401	99368600	1.04988
6	99368501	99368700	1.04988
7	41561001	41561200	1.04986
14	76837701	76837900	1.04986
17	94864401	94864600	1.04986
11	3818601	3818800	1.04985
16	95945201	95945400	1.04985
3	116982101	116982300	1.04985
14	21660001	21660200	1.04984
9	103366601	103366800	1.04984
7	45444301	45444500	1.04984
7	80629301	80629500	1.04984
3	144190301	144190500	1.04983
12	91415401	91415600	1.04982
12	117554201	117554400	1.04982
9	48238601	48238800	1.0498
14	99229101	99229300	1.0498
2	101652901	101653100	1.0498
7	135609601	135609800	1.04979
7	115625901	115626100	1.04978
18	15061701	15061900	1.04977
5	136581701	136581900	1.04977
18	6371201	6371400	1.04977
17	12194901	12195100	1.04977
3	51532001	51532200	1.04977
15	12320901	12321100	1.04976
8	40659301	40659500	1.04976
3	108129701	108129900	1.04975
5	25831501	25831700	1.04975
9	78521001	78521200	1.04975
13	23557401	23557600	1.04975
2	121289701	121289900	1.04974
X	151522601	151522800	1.04974
2	125515901	125516100	1.04973
10	127743001	127743200	1.04973
3	6819401	6819600	1.04972
13	23499101	23499300	1.04972
10	120388701	120388900	1.04972
7	16760301	16760500	1.04972
1	184735001	184735200	1.04971
4	10977001	10977200	1.04971
X	12832901	12833100	1.0497
12	74284701	74284900	1.0497
1	181540701	181540900	1.04969
1	75209201	75209400	1.04968
9	22261501	22261700	1.04966
8	105827301	105827500	1.04966
15	76974701	76974900	1.04965
13	51202801	51203000	1.04964
15	96616601	96616800	1.04963
4	101495401	101495600	1.04962
4	101495501	101495700	1.04962
3	61185801	61186000	1.04962
3	61185901	61186100	1.04962
4	45343001	45343200	1.04961
14	76858601	76858800	1.0496
19	6421401	6421600	1.0496
9	110896501	110896700	1.0496
8	94665701	94665900	1.04959
13	21996301	21996500	1.04959
6	72096901	72097100	1.04958
12	25864401	25864600	1.04958
12	25864501	25864700	1.04958
6	8423101	8423300	1.04958
2	173097601	173097800	1.04957
10	85205401	85205600	1.04957
10	85205501	85205700	1.04957
5	66032501	66032700	1.04957
5	38199401	38199600	1.04954
2	120027001	120027200	1.04953
1	131136401	131136600	1.04953
5	90209601	90209800	1.04952
11	44615901	44616100	1.04952
12	70136401	70136600	1.0495
2	157138601	157138800	1.04949
11	28585801	28586000	1.04949
4	125116801	125117000	1.04948
1	14292101	14292300	1.04948
1	14292201	14292400	1.04948
13	50829701	50829900	1.04946
19	14426701	14426900	1.04946
4	106913201	106913400	1.04945
10	75930701	75930900	1.04945
17	24707301	24707500	1.04945
13	38145501	38145700	1.04944
13	95858801	95859000	1.04944
15	50695601	50695800	1.04944
15	36374901	36375100	1.04943
1	62730801	62731000	1.04943
7	4659301	4659500	1.04943
6	120279601	120279800	1.04943
19	45177101	45177300	1.04942
4	97894201	97894400	1.04942
16	20490601	20490800	1.04942
17	26507201	26507400	1.04941
5	18088701	18088900	1.0494
11	7152501	7152700	1.0494
8	69936601	69936800	1.04939
17	81738501	81738700	1.04939
5	75962401	75962600	1.04938
15	22438001	22438200	1.04936
3	157013601	157013800	1.04936
17	13758201	13758400	1.04936
7	4297001	4297200	1.04934
7	4297101	4297300	1.04934
15	36790401	36790600	1.04934
14	45601901	45602100	1.04933
18	20589901	20590100	1.04933
9	114647901	114648100	1.04932
18	64266901	64267100	1.04932
19	46056401	46056600	1.0493
5	101646801	101647000	1.0493
3	118195201	118195400	1.04929
17	32788001	32788200	1.04929
12	8310901	8311100	1.04929
12	116153301	116153500	1.04929
12	71874101	71874300	1.04928
6	128032401	128032600	1.04928
1	163995001	163995200	1.04928
2	166175401	166175600	1.04928
8	13548801	13549000	1.04928
19	21423501	21423700	1.04927
19	46470801	46471000	1.04926
11	11822301	11822500	1.04926
13	95531701	95531900	1.04925
12	72748401	72748600	1.04925
18	70545001	70545200	1.04925
11	58960501	58960700	1.04924
19	11611701	11611900	1.04923
3	88081501	88081700	1.04923
1	119294001	119294200	1.04922
11	33512501	33512700	1.04922
6	142889001	142889200	1.0492
6	142889101	142889300	1.0492
10	117520001	117520200	1.0492
19	47780901	47781100	1.04918
17	66680601	66680800	1.04918
5	103738101	103738300	1.04918
4	58985601	58985800	1.04918
2	13575601	13575800	1.04918
15	44426401	44426600	1.04917
8	48845901	48846100	1.04917
8	48846001	48846200	1.04917
10	81366201	81366400	1.04917
7	105736101	105736300	1.04914
3	8664801	8665000	1.04914
9	25570401	25570600	1.04912
13	80963201	80963400	1.04912
9	88221801	88222000	1.04911
16	20498501	20498700	1.0491
13	40898001	40898200	1.0491
7	98637201	98637400	1.04909
10	43910801	43911000	1.04908
10	116482201	116482400	1.04906
4	57959401	57959600	1.04906
8	33732501	33732700	1.04905
13	65866001	65866200	1.04905
6	52229901	52230100	1.04905
1	5915301	5915500	1.04904
6	87733001	87733200	1.04904
9	78629901	78630100	1.04903
2	68874101	68874300	1.04903
5	67308001	67308200	1.04903
4	115831801	115832000	1.04902
6	117841001	117841200	1.049
19	58076801	58077000	1.04899
17	47951201	47951400	1.04899
5	37298301	37298500	1.04899
12	102733301	102733500	1.04899
2	105685501	105685700	1.04898
7	28963101	28963300	1.04898
12	63552901	63553100	1.04897
10	80622401	80622600	1.04897
4	117002801	117003000	1.04897
5	130254401	130254600	1.04896
14	118795801	118796000	1.04896
2	116821401	116821600	1.04895
6	105676901	105677100	1.04895
7	98636601	98636800	1.04895
7	98636701	98636900	1.04895
5	119667401	119667600	1.04894
6	85547901	85548100	1.04892
4	127213401	127213600	1.04892
3	101165101	101165300	1.04891
1	138841301	138841500	1.0489
8	124651801	124652000	1.04889
5	148095001	148095200	1.04889
11	110409701	110409900	1.04888
13	115100301	115100500	1.04888
3	153511301	153511500	1.04886
6	4451101	4451300	1.04884
1	170554901	170555100	1.04879
7	118114901	118115100	1.04879
17	30601801	30602000	1.04878
2	103930801	103931000	1.04877
11	83020101	83020300	1.04877
8	92733701	92733900	1.04876
11	120045301	120045500	1.04876
12	102305301	102305500	1.04874
14	74709101	74709300	1.04874
7	111778901	111779100	1.04874
10	62979401	62979600	1.04874
18	32060101	32060300	1.04871
8	8654301	8654500	1.04871
18	82691701	82691900	1.04871
19	32347301	32347500	1.0487
18	36735801	36736000	1.04869
9	120571801	120572000	1.04868
1	88262001	88262200	1.04868
4	120825001	120825200	1.04867
6	82653101	82653300	1.04867
18	21436701	21436900	1.04867
18	21436801	21437000	1.04867
16	16871101	16871300	1.04867
17	55970001	55970200	1.04867
5	114776801	114777000	1.04865
18	80706301	80706500	1.04865
2	162655701	162655900	1.04865
8	71537501	71537700	1.04864
19	5088301	5088500	1.04864
4	49842801	49843000	1.04864
12	105019301	105019500	1.04864
17	17234101	17234300	1.04864
17	17234201	17234400	1.04864
14	33203001	33203200	1.04864
5	148807801	148808000	1.04864
5	148807901	148808100	1.04864
4	15881601	15881800	1.04863
1	88254901	88255100	1.04862
8	123478901	123479100	1.04861
11	106383201	106383400	1.0486
8	33732401	33732600	1.04859
18	46345301	46345500	1.04859
11	121703001	121703200	1.04858
2	76114901	76115100	1.04858
19	6677401	6677600	1.04858
4	99792701	99792900	1.04857
3	109026401	109026600	1.04857
2	49313201	49313400	1.04857
7	129949001	129949200	1.04856
2	20653801	20654000	1.04856
6	99523901	99524100	1.04855
8	86888201	86888400	1.04854
17	66518601	66518800	1.04854
19	53802301	53802500	1.04853
X	50806101	50806300	1.04853
8	91061101	91061300	1.04853
11	72606901	72607100	1.04853
6	52252201	52252400	1.04852
2	45975501	45975700	1.04852
2	45975601	45975800	1.04852
2	80536701	80536900	1.04851
2	156147001	156147200	1.04851
1	162092601	162092800	1.04851
4	9031801	9032000	1.0485
13	43302101	43302300	1.04849
10	127749301	127749500	1.04849
2	177173001	177173200	1.04848
6	87671701	87671900	1.04848
4	88003401	88003600	1.04848
15	62253401	62253600	1.04847
15	62253501	62253700	1.04847
13	69532301	69532500	1.04847
7	35753101	35753300	1.04847
12	111722601	111722800	1.04845
15	64163701	64163900	1.04845
9	120151901	120152100	1.04844
5	66336601	66336800	1.04843
18	65625601	65625800	1.04843
15	77338301	77338500	1.04842
3	103498001	103498200	1.04841
8	117261001	117261200	1.04841
18	89608901	89609100	1.0484
6	112776901	112777100	1.0484
8	12503201	12503400	1.04839
9	70242801	70243000	1.04839
9	70242901	70243100	1.04839
7	141369901	141370100	1.04839
3	10331001	10331200	1.04839
3	97998401	97998600	1.04839
6	82040601	82040800	1.04839
14	60016001	60016200	1.04837
19	32387201	32387400	1.04836
18	34373601	34373800	1.04836
11	8615801	8616000	1.04836
14	121753201	121753400	1.04836
15	5240401	5240600	1.04836
19	44562501	44562700	1.04835
13	94132201	94132400	1.04835
6	83080101	83080300	1.04834
14	33952501	33952700	1.04834
7	127771601	127771800	1.04833
14	58356301	58356500	1.04832
14	58356401	58356600	1.04832
6	136803801	136804000	1.04831
8	40151101	40151300	1.04831
6	88977501	88977700	1.04831
2	35063301	35063500	1.04829
6	29762301	29762500	1.04829
16	72993701	72993900	1.04829
10	119244001	119244200	1.04828
9	114990401	114990600	1.04828
7	96769901	96770100	1.04827
2	8732901	8733100	1.04826
6	124693901	124694100	1.04826
15	68927901	68928100	1.04826
3	89833201	89833400	1.04826
8	69545301	69545500	1.04825
9	32094701	32094900	1.04825
7	30531601	30531800	1.04825
6	72354601	72354800	1.04824
2	20970001	20970200	1.04824
4	136146601	136146800	1.04824
2	169728501	169728700	1.04823
1	86704801	86705000	1.04822
5	144725401	144725600	1.04822
14	86826601	86826800	1.04822
4	135854101	135854300	1.04822
18	44610601	44610800	1.04822
1	133933901	133934100	1.04822
10	68202401	68202600	1.0482
11	6443201	6443400	1.0482
8	123807001	123807200	1.04819
4	12112701	12112900	1.04819
7	28381301	28381500	1.04818
7	28381401	28381600	1.04818
6	120172001	120172200	1.04818
13	38351601	38351800	1.04818
13	38351701	38351900	1.04818
18	37355301	37355500	1.04818
12	117261501	117261700	1.04817
4	70410001	70410200	1.04817
18	11059801	11060000	1.04815
8	11001901	11002100	1.04815
13	114026401	114026600	1.04814
6	118007201	118007400	1.04814
11	104195601	104195800	1.04813
14	14032601	14032800	1.04813
9	10531201	10531400	1.04812
9	10531301	10531500	1.04812
18	53462501	53462700	1.04812
12	80822701	80822900	1.04811
19	18647201	18647400	1.04811
15	96759601	96759800	1.0481
19	38324801	38325000	1.04809
19	10555801	10556000	1.04809
17	35257201	35257400	1.04808
5	33698901	33699100	1.04808
13	62571001	62571200	1.04806
4	155625301	155625500	1.04806
14	74948901	74949100	1.04806
5	115909401	115909600	1.04805
8	3586401	3586600	1.04805
8	3586501	3586700	1.04805
11	117150701	117150900	1.04805
11	34515201	34515400	1.04804
9	50986401	50986600	1.04803
12	73085901	73086100	1.04803
11	83291401	83291600	1.04803
3	34764901	34765100	1.04803
1	30948001	30948200	1.04802
1	106542801	106543000	1.04802
5	116403701	116403900	1.04802
3	159724601	159724800	1.04801
3	159724701	159724900	1.04801
18	66467801	66468000	1.048
7	27928901	27929100	1.04798
18	82954201	82954400	1.04794
9	50632801	50633000	1.04794
11	32346701	32346900	1.04794
17	84182301	84182500	1.04793
7	130631901	130632100	1.04793
12	51690601	51690800	1.04792
5	66281001	66281200	1.04792
17	83699701	83699900	1.04791
2	14677001	14677200	1.04791
3	51701101	51701300	1.0479
5	114972201	114972400	1.0479
18	65025301	65025500	1.0479
3	85973101	85973300	1.04789
13	21323101	21323300	1.04789
9	56996201	56996400	1.04789
13	66503701	66503900	1.04788
3	145905401	145905600	1.04788
8	55488701	55488900	1.04787
5	129610901	129611100	1.04787
4	62497201	62497400	1.04786
14	70625401	70625600	1.04785
12	54180001	54180200	1.04785
8	105827401	105827600	1.04784
9	55209601	55209800	1.04783
8	56293701	56293900	1.04781
17	66517301	66517500	1.0478
17	75307301	75307500	1.0478
17	15528001	15528200	1.0478
19	43608301	43608500	1.04779
14	66672501	66672700	1.04779
13	64247701	64247900	1.04779
19	53044101	53044300	1.04777
1	74809301	74809500	1.04776
1	42918301	42918500	1.04775
2	51982501	51982700	1.04775
8	84737401	84737600	1.04775
12	84969901	84970100	1.04775
5	32741301	32741500	1.04775
4	148040701	148040900	1.04771
11	83441101	83441300	1.04769
4	132075401	132075600	1.04768
5	53997501	53997700	1.04768
5	53997601	53997800	1.04768
3	10302001	10302200	1.04768
8	111403401	111403600	1.04767
8	111403501	111403700	1.04767
9	22388001	22388200	1.04767
7	38282301	38282500	1.04766
6	127794901	127795100	1.04766
10	120694501	120694700	1.04765
6	127542101	127542300	1.04765
1	135620101	135620300	1.04764
17	28699901	28700100	1.04764
8	104436201	104436400	1.04764
5	149695601	149695800	1.04764
1	178329701	178329900	1.04763
19	43879101	43879300	1.04762
2	69206201	69206400	1.04762
12	91583601	91583800	1.04762
1	173456501	173456700	1.04758
5	116022601	116022800	1.04757
11	88598901	88599100	1.04757
8	56549901	56550100	1.04755
17	5650201	5650400	1.04755
16	20612201	20612400	1.04755
2	57234901	57235100	1.04754
3	97756701	97756900	1.04754
12	40023301	40023500	1.04753
12	40023401	40023600	1.04753
4	44582901	44583100	1.04753
6	71492901	71493100	1.04753
6	71493001	71493200	1.04753
5	45403001	45403200	1.04752
5	45403101	45403300	1.04752
16	13437401	13437600	1.04751
15	71310501	71310700	1.04748
15	71310601	71310800	1.04748
8	124866901	124867100	1.04747
15	96181101	96181300	1.04747
17	75005101	75005300	1.04746
18	66001901	66002100	1.04746
8	111337901	111338100	1.04745
1	182082201	182082400	1.04745
13	108046301	108046500	1.04744
4	116788101	116788300	1.04744
8	109584501	109584700	1.04743
9	119852801	119853000	1.04743
7	30373501	30373700	1.04743
2	151011501	151011700	1.04742
4	100215101	100215300	1.04741
13	119258401	119258600	1.04741
3	103058101	103058300	1.04738
1	176879001	176879200	1.04738
15	58287201	58287400	1.04737
4	46452601	46452800	1.04736
4	123750801	123751000	1.04735
6	97958401	97958600	1.04734
11	103639301	103639500	1.04734
11	103639401	103639600	1.04734
11	5170101	5170300	1.04734
19	37208901	37209100	1.04734
8	71612301	71612500	1.04733
6	100217601	100217800	1.04732
2	75982001	75982200	1.04732
8	68866301	68866500	1.04732
2	58533401	58533600	1.04732
18	38930801	38931000	1.04732
13	96388101	96388300	1.04731
18	66403901	66404100	1.04731
7	67958001	67958200	1.04731
19	58969901	58970100	1.0473
11	87023301	87023500	1.04729
11	96342701	96342900	1.04729
5	107224701	107224900	1.04728
1	59237201	59237400	1.04726
9	31131001	31131200	1.04726
6	86767401	86767600	1.04726
9	37254801	37255000	1.0472
14	7932101	7932300	1.0472
14	7932201	7932400	1.0472
15	7460101	7460300	1.04719
6	120324401	120324600	1.04718
1	74808101	74808300	1.04715
12	80131801	80132000	1.04715
12	52393601	52393800	1.04714
13	78201901	78202100	1.04714
13	55996701	55996900	1.04714
9	50658701	50658900	1.04713
3	97831801	97832000	1.04713
6	71270201	71270400	1.04713
4	151994401	151994600	1.04712
15	80016701	80016900	1.04712
4	121097201	121097400	1.04711
11	40691801	40692000	1.04711
11	28694901	28695100	1.04711
11	28695001	28695200	1.04711
11	88610601	88610800	1.0471
3	95893501	95893700	1.0471
9	32249801	32250000	1.0471
13	46019001	46019200	1.04708
15	9600001	9600200	1.04708
9	22392301	22392500	1.04708
12	24096401	24096600	1.04707
3	126998201	126998400	1.04707
17	5795901	5796100	1.04704
10	40163601	40163800	1.04704
10	26576001	26576200	1.04703
16	26370601	26370800	1.04703
1	44551501	44551700	1.04703
9	37552201	37552400	1.04702
12	81028401	81028600	1.04702
5	139383101	139383300	1.04701
4	83468401	83468600	1.04701
2	4550701	4550900	1.04701
10	123091801	123092000	1.04701
7	73739201	73739400	1.047
6	52177901	52178100	1.047
5	92503301	92503500	1.04698
13	12001101	12001300	1.04698
7	42642701	42642900	1.04697
8	105700701	105700900	1.04697
12	73053301	73053500	1.04697
1	172633001	172633200	1.04697
7	25628901	25629100	1.04696
15	37328901	37329100	1.04696
11	6520701	6520900	1.04694
3	35891301	35891500	1.04693
15	100720001	100720200	1.04693
10	21555301	21555500	1.04693
11	98029501	98029700	1.04693
8	105827501	105827700	1.04691
11	112720901	112721100	1.0469
10	55767801	55768000	1.0469
5	49552001	49552200	1.04689
17	49898901	49899100	1.04688
18	77254701	77254900	1.04685
14	121465101	121465300	1.04685
6	5384101	5384300	1.04685
2	143675501	143675700	1.04684
3	144612501	144612700	1.04683
1	184734101	184734300	1.04683
19	46905201	46905400	1.04682
13	59769901	59770100	1.04681
9	110281701	110281900	1.04681
12	85971901	85972100	1.0468
12	59130401	59130600	1.0468
18	13968401	13968600	1.04679
15	98117901	98118100	1.04679
8	120115101	120115300	1.04679
6	120036801	120037000	1.04679
19	59203101	59203300	1.04679
19	59203201	59203400	1.04679
16	33966201	33966400	1.04676
13	83713101	83713300	1.04676
7	45814701	45814900	1.04675
1	119558801	119559000	1.04675
16	18811701	18811900	1.04674
13	38527601	38527800	1.04673
9	22708801	22709000	1.04671
6	93678801	93679000	1.04671
11	87126001	87126200	1.0467
8	80055201	80055400	1.0467
8	69851201	69851400	1.0467
2	118897501	118897700	1.04669
6	52189201	52189400	1.04669
2	5250101	5250300	1.04667
19	20426501	20426700	1.04667
9	64905101	64905300	1.04665
2	30966601	30966800	1.04663
7	12010301	12010500	1.04662
6	146409801	146410000	1.04662
19	42659601	42659800	1.04662
9	37384901	37385100	1.04662
17	86494701	86494900	1.04662
13	93648601	93648800	1.04662
5	9106901	9107100	1.04661
14	121798901	121799100	1.04661
8	11632701	11632900	1.04661
10	117216901	117217100	1.04659
7	47134101	47134300	1.04659
2	157280601	157280800	1.04658
17	81057401	81057600	1.04657
8	104631001	104631200	1.04657
3	97118501	97118700	1.04657
13	29604101	29604300	1.04656
1	157449901	157450100	1.04656
3	84468001	84468200	1.04655
15	26275901	26276100	1.04655
12	45443901	45444100	1.04654
5	25154701	25154900	1.04652
4	153290301	153290500	1.04651
17	35242201	35242400	1.04651
10	63123301	63123500	1.04651
10	117149101	117149300	1.04651
17	80841001	80841200	1.0465
12	51845001	51845200	1.0465
9	107678201	107678400	1.0465
7	12924201	12924400	1.0465
12	81155901	81156100	1.04649
1	60916301	60916500	1.04649
16	8406701	8406900	1.04649
17	11970501	11970700	1.04649
17	11970601	11970800	1.04649
13	67484201	67484400	1.04648
19	29134001	29134200	1.04648
6	30307701	30307900	1.04648
12	105960801	105961000	1.04647
9	69993801	69994000	1.04647
2	103992501	103992700	1.04647
14	76532701	76532900	1.04646
5	102483501	102483700	1.04645
2	105400001	105400200	1.04645
14	54778801	54779000	1.04645
10	81267101	81267300	1.04645
5	130742201	130742400	1.04644
15	67462901	67463100	1.04644
15	79547601	79547800	1.04644
7	118597601	118597800	1.04643
4	3827001	3827200	1.04642
12	4132901	4133100	1.04642
9	57071501	57071700	1.04641
4	153357501	153357700	1.0464
1	40680601	40680800	1.0464
3	117751501	117751700	1.0464
3	117751601	117751800	1.0464
18	68403501	68403700	1.04639
13	43503401	43503600	1.04638
2	70472301	70472500	1.04637
5	125434201	125434400	1.04637
11	86257801	86258000	1.04637
12	85304001	85304200	1.04636
3	145365501	145365700	1.04636
2	146304001	146304200	1.04636
8	84257401	84257600	1.04635
4	137651001	137651200	1.04635
16	84824101	84824300	1.04635
19	56397801	56398000	1.04634
16	98082101	98082300	1.04632
12	72536901	72537100	1.04631
5	135196601	135196800	1.04631
3	153311901	153312100	1.04631
13	35789201	35789400	1.04629
2	57351001	57351200	1.04629
3	35923401	35923600	1.04629
14	26785701	26785900	1.04629
14	26785801	26786000	1.04629
17	80241601	80241800	1.04628
7	4835901	4836100	1.04627
9	122117901	122118100	1.04627
2	98662201	98662400	1.04627
11	81486501	81486700	1.04626
18	74181701	74181900	1.04626
10	62507901	62508100	1.04626
19	23149001	23149200	1.04625
14	34662301	34662500	1.04625
5	102071301	102071500	1.04625
15	44832801	44833000	1.04625
4	135873401	135873600	1.04623
8	70001201	70001400	1.04622
16	22076701	22076900	1.04622
18	61688701	61688900	1.04621
18	61688801	61689000	1.04621
6	122811701	122811900	1.0462
5	48725001	48725200	1.0462
5	48725101	48725300	1.0462
10	93588501	93588700	1.0462
10	93588601	93588800	1.0462
18	35811001	35811200	1.04619
9	105053101	105053300	1.04618
3	86799401	86799600	1.04618
7	65849101	65849300	1.04616
5	65761201	65761400	1.04615
14	11712301	11712500	1.04615
18	54348901	54349100	1.04613
2	114014901	114015100	1.04613
14	4335101	4335300	1.04612
19	58666601	58666800	1.04612
15	102244101	102244300	1.04611
19	59389401	59389600	1.0461
15	9073301	9073500	1.04609
10	95195401	95195600	1.04608
18	12869201	12869400	1.04607
2	178058101	178058300	1.04607
9	43454101	43454300	1.04606
8	126946601	126946800	1.04606
13	40887601	40887800	1.04606
14	105259201	105259400	1.04605
15	8662001	8662200	1.04604
4	53210901	53211100	1.04604
14	39532901	39533100	1.04602
14	39533001	39533200	1.04602
5	23891001	23891200	1.046
8	47284001	47284200	1.04599
8	84407601	84407800	1.04598
9	20842301	20842500	1.04598
5	100896001	100896200	1.04598
15	103240701	103240900	1.04598
17	29466001	29466200	1.04598
4	155290401	155290600	1.04597
8	11486201	11486400	1.04597
10	80003701	80003900	1.04596
2	132316301	132316500	1.04596
10	60536901	60537100	1.04595
1	36767501	36767700	1.04595
11	114630201	114630400	1.04595
1	137018001	137018200	1.04595
5	14952401	14952600	1.04594
5	14952501	14952700	1.04594
13	94443301	94443500	1.04593
2	125075201	125075400	1.04592
9	62389801	62390000	1.04591
17	74440501	74440700	1.04588
2	45017301	45017500	1.04588
14	76836701	76836900	1.04588
10	60794801	60795000	1.04588
5	29737801	29738000	1.04588
9	22382001	22382200	1.04588
18	8328101	8328300	1.04587
9	49354401	49354600	1.04586
17	36114001	36114200	1.04585
9	40224501	40224700	1.04585
16	69951901	69952100	1.04583
8	40896701	40896900	1.04582
4	149446001	149446200	1.0458
17	36835501	36835700	1.0458
5	38173901	38174100	1.0458
7	131842801	131843000	1.04579
7	131842901	131843100	1.04579
11	121388801	121389000	1.04579
8	33390001	33390200	1.04577
3	31090101	31090300	1.04576
6	97212001	97212200	1.04576
14	99931801	99932000	1.04574
13	5804601	5804800	1.04573
3	87631101	87631300	1.04573
13	23445301	23445500	1.04572
6	119448201	119448400	1.04572
7	68357301	68357500	1.04572
12	13248601	13248800	1.04569
2	34970301	34970500	1.04568
7	110615601	110615800	1.04568
16	45630601	45630800	1.04564
15	102738301	102738500	1.04563
17	6476001	6476200	1.04563
1	192822801	192823000	1.04563
13	23820001	23820200	1.04562
3	70035901	70036100	1.04561
9	114934301	114934500	1.04561
2	3330401	3330600	1.04561
5	143235501	143235700	1.0456
7	144415301	144415500	1.04559
19	55379001	55379200	1.04559
7	78910601	78910800	1.04559
17	29356201	29356400	1.04558
6	115462901	115463100	1.04558
14	4111101	4111300	1.04557
2	38349101	38349300	1.04557
2	84727301	84727500	1.04556
9	45962301	45962500	1.04556
13	86046701	86046900	1.04555
11	102396601	102396800	1.04555
19	46327501	46327700	1.04555
5	65108101	65108300	1.04554
15	98893201	98893400	1.04554
11	110496401	110496600	1.04554
16	29839501	29839700	1.04553
16	76354401	76354600	1.04553
4	139086001	139086200	1.04553
11	43612801	43613000	1.04552
8	121913701	121913900	1.04552
9	50853301	50853500	1.0455
15	10722901	10723100	1.0455
7	113122301	113122500	1.0455
5	43284001	43284200	1.0455
19	49676101	49676300	1.0455
8	117108801	117109000	1.04549
5	116588901	116589100	1.04549
5	38658701	38658900	1.04549
11	62078401	62078600	1.04548
2	144525501	144525700	1.04548
15	32245401	32245600	1.04548
12	73884101	73884300	1.04548
11	113037701	113037900	1.04547
1	13352801	13353000	1.04547
6	97045901	97046100	1.04545
17	80847301	80847500	1.04545
11	53431701	53431900	1.04544
10	59997701	59997900	1.04544
2	30205601	30205800	1.04543
12	112130001	112130200	1.04543
7	98770701	98770900	1.04543
6	23133001	23133200	1.04542
15	25363501	25363700	1.04542
6	143146901	143147100	1.0454
18	64325601	64325800	1.04538
10	117663901	117664100	1.04537
8	64691801	64692000	1.04536
2	92486401	92486600	1.04535
15	71310201	71310400	1.04535
9	108454001	108454200	1.04535
18	36945801	36946000	1.04535
1	43534601	43534800	1.04534
6	148599101	148599300	1.04534
14	6288301	6288500	1.04533
13	23502501	23502700	1.04533
13	23502601	23502800	1.04533
2	65022001	65022200	1.04532
4	155859101	155859300	1.04532
16	81330401	81330600	1.0453
16	81330501	81330700	1.0453
14	73172701	73172900	1.0453
10	44765701	44765900	1.0453
2	6324901	6325100	1.0453
8	32882601	32882800	1.04529
5	92361701	92361900	1.04529
5	92361801	92362000	1.04529
12	112619501	112619700	1.04529
17	78932601	78932800	1.04529
2	131213701	131213900	1.04527
18	8694001	8694200	1.04527
4	90497401	90497600	1.04527
18	82459001	82459200	1.04526
17	45619801	45620000	1.04525
16	3873601	3873800	1.04525
11	19015101	19015300	1.04524
11	110094101	110094300	1.04524
4	101883401	101883600	1.04524
2	131845901	131846100	1.04523
13	101659301	101659500	1.04522
2	83692801	83693000	1.04522
5	122968401	122968600	1.04522
5	22020001	22020200	1.04522
5	22020101	22020300	1.04522
16	96910801	96911000	1.04521
1	151667901	151668100	1.0452
8	107684901	107685100	1.0452
10	21988401	21988600	1.04518
9	109181701	109181900	1.04517
11	23821101	23821300	1.04517
10	41209301	41209500	1.04516
11	97322201	97322400	1.04516
18	37309301	37309500	1.04516
6	50122601	50122800	1.04515
8	4258401	4258600	1.04515
4	86886401	86886600	1.04514
1	18793701	18793900	1.04513
1	18793801	18794000	1.04513
11	16861301	16861500	1.04513
13	47855501	47855700	1.04512
16	21763101	21763300	1.04512
13	81347301	81347500	1.04511
2	151980501	151980700	1.04511
2	151980601	151980800	1.04511
4	82430701	82430900	1.04511
4	83500601	83500800	1.04511
14	57572001	57572200	1.04511
4	148901801	148902000	1.0451
6	25767201	25767400	1.04509
1	192324201	192324400	1.04508
18	77184701	77184900	1.04508
8	111781301	111781500	1.04508
13	21253701	21253900	1.04507
17	49968601	49968800	1.04506
17	49968701	49968900	1.04506
5	113536801	113537000	1.04505
17	6107101	6107300	1.04504
17	31939401	31939600	1.04503
13	51831101	51831300	1.04502
5	21718801	21719000	1.04501
18	46280701	46280900	1.04501
11	46309301	46309500	1.04501
11	115383301	115383500	1.045
14	19585401	19585600	1.045
X	148676401	148676600	1.045
X	148676501	148676700	1.045
4	32834101	32834300	1.045
5	111273501	111273700	1.04499
19	31972001	31972200	1.04499
7	27178201	27178400	1.04499
9	21072401	21072600	1.04499
17	34632701	34632900	1.04499
18	68180701	68180900	1.04497
15	80977301	80977500	1.04497
13	67128701	67128900	1.04496
19	29463601	29463800	1.04495
7	110840501	110840700	1.04495
13	23533901	23534100	1.04495
15	62253101	62253300	1.04495
15	62253201	62253400	1.04495
1	155158101	155158300	1.04494
8	12477701	12477900	1.04494
14	78653601	78653800	1.04494
5	92604801	92605000	1.04493
5	104467201	104467400	1.04492
2	6258001	6258200	1.04492
13	95850701	95850900	1.04492
6	56292001	56292200	1.0449
6	56292101	56292300	1.0449
4	3930201	3930400	1.0449
18	14888601	14888800	1.04487
18	14888701	14888900	1.04487
10	108191801	108192000	1.04487
10	108191901	108192100	1.04487
2	130785101	130785300	1.04486
1	158968501	158968700	1.04486
12	73949601	73949800	1.04485
10	119935601	119935800	1.04485
3	89843401	89843600	1.04484
12	8969601	8969800	1.04484
9	85328001	85328200	1.04484
14	105333301	105333500	1.04482
1	189778301	189778500	1.04482
12	91552701	91552900	1.04481
11	102554301	102554500	1.0448
4	115064901	115065100	1.0448
5	146834301	146834500	1.04479
2	60410201	60410400	1.04479
12	36155001	36155200	1.04477
18	65830401	65830600	1.04477
5	63971101	63971300	1.04477
5	63971201	63971400	1.04477
16	30252301	30252500	1.04477
5	125352301	125352500	1.04476
5	75577201	75577400	1.04475
19	40833701	40833900	1.04475
14	7830101	7830300	1.04474
10	18065801	18066000	1.04474
5	73071301	73071500	1.04473
9	122409901	122410100	1.04473
3	80914401	80914600	1.04473
15	98092301	98092500	1.04472
8	109608201	109608400	1.04472
1	75433301	75433500	1.04471
9	44799901	44800100	1.04471
11	115807201	115807400	1.0447
6	37403901	37404100	1.0447
11	54155901	54156100	1.0447
8	84975801	84976000	1.04469
15	86002301	86002500	1.04468
15	86002401	86002600	1.04468
8	34618201	34618400	1.04468
14	70762101	70762300	1.04468
1	172046701	172046900	1.04467
1	138756501	138756700	1.04467
12	100738701	100738900	1.04467
5	117396501	117396700	1.04466
5	117396601	117396800	1.04466
10	59282601	59282800	1.04464
18	61571001	61571200	1.04464
17	47010001	47010200	1.04462
4	14898701	14898900	1.04462
10	78244801	78245000	1.04462
1	191432101	191432300	1.04462
5	15005901	15006100	1.04462
13	38036001	38036200	1.04461
5	122798401	122798600	1.04459
15	55072401	55072600	1.04459
7	24532601	24532800	1.04459
6	50939901	50940100	1.04458
6	50940001	50940200	1.04458
16	33766901	33767100	1.04457
4	86857401	86857600	1.04457
4	53239901	53240100	1.04456
12	72650201	72650400	1.04456
4	81441801	81442000	1.04456
11	87965901	87966100	1.04456
9	112118601	112118800	1.04455
9	65519701	65519900	1.04454
13	44020901	44021100	1.04454
2	117263701	117263900	1.04452
12	8771901	8772100	1.04451
11	98796901	98797100	1.04451
11	107472901	107473100	1.04451
6	52163501	52163700	1.0445
11	103954401	103954600	1.0445
18	46311301	46311500	1.04449
3	104638001	104638200	1.04448
5	119585101	119585300	1.04448
7	64850801	64851000	1.04446
7	64850901	64851100	1.04446
17	66451201	66451400	1.04445
3	25679801	25680000	1.04445
9	54825301	54825500	1.04444
16	72699801	72700000	1.04443
9	107676101	107676300	1.04443
3	138333901	138334100	1.04443
7	65940001	65940200	1.04443
2	60283401	60283600	1.04443
14	37127801	37128000	1.04441
16	17267901	17268100	1.04441
8	68876001	68876200	1.04441
2	79108101	79108300	1.0444
3	20198901	20199100	1.0444
12	113212501	113212700	1.0444
17	56668601	56668800	1.0444
X	101640201	101640400	1.0444
5	30960501	30960700	1.0444
16	76353601	76353800	1.0444
4	106528001	106528200	1.0444
13	23586301	23586500	1.04439
6	30460301	30460500	1.04438
5	147848201	147848400	1.04437
6	45026401	45026600	1.04436
2	11603501	11603700	1.04435
13	107836301	107836500	1.04435
2	156197501	156197700	1.04434
2	166046001	166046200	1.04434
17	70722801	70723000	1.04434
9	109218801	109219000	1.04433
9	71158401	71158600	1.04433
8	48131501	48131700	1.04432
8	87985001	87985200	1.04432
14	67006701	67006900	1.0443
11	120933301	120933500	1.04428
7	110259601	110259800	1.04428
19	10101301	10101500	1.04428
15	51724201	51724400	1.04427
2	65610001	65610200	1.04427
6	121110301	121110500	1.04426
2	29668701	29668900	1.04424
11	98798101	98798300	1.04423
10	108163901	108164100	1.04422
6	67982201	67982400	1.04422
2	84758801	84759000	1.04422
2	84758901	84759100	1.04422
7	16272101	16272300	1.04421
12	20652601	20652800	1.04421
4	117908101	117908300	1.0442
3	87797801	87798000	1.04418
18	38184901	38185100	1.04418
3	127123501	127123700	1.04417
9	13749001	13749200	1.04417
11	85706601	85706800	1.04417
19	29221801	29222000	1.04416
19	29221901	29222100	1.04416
14	120500201	120500400	1.04416
17	56289801	56290000	1.04415
10	117062801	117063000	1.04415
11	84515401	84515600	1.04415
11	84515501	84515700	1.04415
12	4475101	4475300	1.04415
17	5848801	5849000	1.04414
3	32024901	32025100	1.04414
3	94311501	94311700	1.04413
3	31307801	31308000	1.04413
10	58256301	58256500	1.04413
6	34412001	34412200	1.04412
19	14911101	14911300	1.04411
14	54583801	54584000	1.04411
13	34078101	34078300	1.04411
10	86296101	86296300	1.04411
13	23879601	23879800	1.04411
11	102308601	102308800	1.0441
18	33795801	33796000	1.04409
3	129548901	129549100	1.04409
14	61683101	61683300	1.04408
2	156524501	156524700	1.04407
12	69360601	69360800	1.04407
11	58215501	58215700	1.04406
9	74973001	74973200	1.04406
2	163719101	163719300	1.04405
11	120150501	120150700	1.04405
3	34411701	34411900	1.04405
2	11331601	11331800	1.04404
7	66310001	66310200	1.04404
5	72649201	72649400	1.04403
6	121183301	121183500	1.04402
17	6007901	6008100	1.04402
7	40902301	40902500	1.04401
2	152905501	152905700	1.044
3	60472601	60472800	1.044
19	12487801	12488000	1.04399
5	24165101	24165300	1.04398
11	50292501	50292700	1.04398
4	95161101	95161300	1.04397
17	75603701	75603900	1.04397
13	48654001	48654200	1.04397
3	145577301	145577500	1.04396
8	96152201	96152400	1.04396
5	97817501	97817700	1.04395
11	53735301	53735500	1.04395
1	171327901	171328100	1.04395
1	54251001	54251200	1.04394
7	25316401	25316600	1.04393
7	16628201	16628400	1.04393
7	16628301	16628500	1.04393
11	19524401	19524600	1.04393
1	60099101	60099300	1.04393
17	74291901	74292100	1.04392
2	5610601	5610800	1.04392
3	108282701	108282900	1.04391
16	7404801	7405000	1.0439
6	113681301	113681500	1.0439
10	59524501	59524700	1.0439
4	70601201	70601400	1.04388
9	70070001	70070200	1.04387
13	98921401	98921600	1.04386
12	84100601	84100800	1.04386
3	96599401	96599600	1.04386
8	35807601	35807800	1.04385
8	126473801	126474000	1.04385
1	119997401	119997600	1.04383
17	48457801	48458000	1.04383
6	71239501	71239700	1.04382
5	114829101	114829300	1.04382
2	150137001	150137200	1.04382
5	37893701	37893900	1.04381
4	88763401	88763600	1.04381
8	122870701	122870900	1.0438
2	75032201	75032400	1.0438
13	65726301	65726500	1.04379
12	59218701	59218900	1.04376
1	166794901	166795100	1.04375
10	121783801	121784000	1.04374
8	91532201	91532400	1.04373
X	161123901	161124100	1.04372
2	160376101	160376300	1.04371
2	160376201	160376400	1.04371
5	77268501	77268700	1.0437
18	37006701	37006900	1.0437
3	146010501	146010700	1.0437
18	71716601	71716800	1.04369
8	79079401	79079600	1.04369
15	97715201	97715400	1.04369
6	136920601	136920800	1.04369
7	16272401	16272600	1.04367
2	30285901	30286100	1.04367
11	32580301	32580500	1.04366
14	7314601	7314800	1.04366
19	36705101	36705300	1.04365
6	47789001	47789200	1.04365
8	10044101	10044300	1.04364
6	118646801	118647000	1.04364
19	29024101	29024300	1.04364
10	110453601	110453800	1.04364
16	22399101	22399300	1.04364
10	81405801	81406000	1.04363
14	61061601	61061800	1.04363
18	15552601	15552800	1.04363
13	45251701	45251900	1.04361
7	38105601	38105800	1.04361
9	70053501	70053700	1.04361
9	70053601	70053800	1.04361
5	21326601	21326800	1.0436
5	21326701	21326900	1.0436
15	102210101	102210300	1.04358
11	34061501	34061700	1.04358
16	90177301	90177500	1.04358
10	127325701	127325900	1.04357
2	27815301	27815500	1.04357
11	57801401	57801600	1.04357
15	76360101	76360300	1.04357
17	35659401	35659600	1.04356
3	127835701	127835900	1.04356
8	8494501	8494700	1.04355
11	60913101	60913300	1.04355
6	54215701	54215900	1.04355
11	98782801	98783000	1.04355
9	78528601	78528800	1.04353
4	134983501	134983700	1.04353
14	118925701	118925900	1.04352
4	133969201	133969400	1.04352
4	11896701	11896900	1.04352
15	55134001	55134200	1.0435
13	58129701	58129900	1.0435
13	23621201	23621400	1.0435
18	35920701	35920900	1.04349
4	147518401	147518600	1.04349
16	49698701	49698900	1.04347
5	25698101	25698300	1.04347
11	49651201	49651400	1.04347
19	43770701	43770900	1.04346
1	127869001	127869200	1.04345
17	84933901	84934100	1.04345
2	58626601	58626800	1.04345
3	132747101	132747300	1.04345
1	35116101	35116300	1.04345
5	114698101	114698300	1.04344
7	133184701	133184900	1.04344
1	180933901	180934100	1.04344
4	53196401	53196600	1.04343
9	92289701	92289900	1.04343
18	62250401	62250600	1.04343
15	103041701	103041900	1.04343
5	99340701	99340900	1.04342
8	84104701	84104900	1.0434
11	69662701	69662900	1.0434
15	6664101	6664300	1.04338
6	114402101	114402300	1.04338
8	60890901	60891100	1.04337
17	66322201	66322400	1.04336
9	54738401	54738600	1.04336
5	77365801	77366000	1.04335
17	67779801	67780000	1.04335
4	152026401	152026600	1.04335
3	34747801	34748000	1.04334
10	58224201	58224400	1.04334
9	35262301	35262500	1.04334
3	34232101	34232300	1.04332
17	83525801	83526000	1.04332
14	122258401	122258600	1.04332
12	58924001	58924200	1.04331
9	35175601	35175800	1.04331
3	122639001	122639200	1.04331
18	10618201	10618400	1.0433
6	127454201	127454400	1.0433
1	38796801	38797000	1.04328
19	3355101	3355300	1.04327
2	71366301	71366500	1.04327
10	39520301	39520500	1.04326
13	37913201	37913400	1.04326
11	44306001	44306200	1.04326
17	13758601	13758800	1.04325
3	75956201	75956400	1.04325
10	99534201	99534400	1.04325
8	40651001	40651200	1.04325
2	93428401	93428600	1.04324
4	123918701	123918900	1.04324
3	90051301	90051500	1.04323
10	22751601	22751800	1.04323
6	115837801	115838000	1.04323
6	115837901	115838100	1.04323
1	4497901	4498100	1.04322
1	72211601	72211800	1.04322
7	101107601	101107800	1.04322
6	64948901	64949100	1.04321
7	31125801	31126000	1.04321
10	71448501	71448700	1.04321
1	135265801	135266000	1.04321
19	7217501	7217700	1.0432
8	77483901	77484100	1.0432
9	123967301	123967500	1.0432
9	123967401	123967600	1.0432
12	110871001	110871200	1.04319
14	24081901	24082100	1.04316
5	54155101	54155300	1.04316
13	41248801	41249000	1.04316
13	107873101	107873300	1.04315
13	107873201	107873400	1.04315
2	153107601	153107800	1.04314
3	52711301	52711500	1.04314
16	93607501	93607700	1.04314
9	21948301	21948500	1.04314
15	28026601	28026800	1.04314
7	138283101	138283300	1.04314
15	78843201	78843400	1.04312
16	21192701	21192900	1.04311
16	21192801	21193000	1.04311
14	66912601	66912800	1.04311
14	66912701	66912900	1.04311
3	149085001	149085200	1.0431
1	75936901	75937100	1.0431
15	43168701	43168900	1.04309
4	129795001	129795200	1.04308
11	63976601	63976800	1.04308
10	4612801	4613000	1.04308
7	43606701	43606900	1.04307
4	146976401	146976600	1.04307
6	134377001	134377200	1.04306
19	6141301	6141500	1.04306
12	77077301	77077500	1.04305
10	88728601	88728800	1.04304
1	75538901	75539100	1.04303
1	192140101	192140300	1.04302
3	19956601	19956800	1.043
11	116127001	116127200	1.043
17	14303801	14304000	1.043
17	49018501	49018700	1.04299
17	49018601	49018800	1.04299
1	60916601	60916800	1.04299
3	95433901	95434100	1.04297
13	30521701	30521900	1.04297
4	130240701	130240900	1.04295
5	120687001	120687200	1.04292
6	108213701	108213900	1.04291
5	27009501	27009700	1.04289
3	100436901	100437100	1.04289
3	100437001	100437200	1.04289
6	126848401	126848600	1.04285
19	21790701	21790900	1.04284
7	65355201	65355400	1.04284
3	89484901	89485100	1.04283
16	46178401	46178600	1.04283
10	120049201	120049400	1.04283
3	9563401	9563600	1.04282
15	99589401	99589600	1.04282
1	126318301	126318500	1.04281
9	21406701	21406900	1.0428
2	146537501	146537700	1.04279
3	152956601	152956800	1.04279
5	143807201	143807400	1.04279
1	134530701	134530900	1.04278
2	60143401	60143600	1.04278
9	94239401	94239600	1.04278
9	50561301	50561500	1.04276
7	66190401	66190600	1.04275
5	125790401	125790600	1.04275
7	120844201	120844400	1.04274
3	95996301	95996500	1.04274
14	14702401	14702600	1.04273
1	191395801	191396000	1.04272
14	16313901	16314100	1.04272
1	155053001	155053200	1.04269
5	108312001	108312200	1.04269
1	71778201	71778400	1.04268
2	177464301	177464500	1.04266
16	58727701	58727900	1.04266
12	35313701	35313900	1.04265
6	21803801	21804000	1.04265
6	21803901	21804100	1.04265
1	133119801	133120000	1.04265
7	126931901	126932100	1.04264
7	126932001	126932200	1.04264
2	79528601	79528800	1.04264
6	30147301	30147500	1.04264
11	106439501	106439700	1.04264
11	117824501	117824700	1.04264
11	44517901	44518100	1.04263
2	5417601	5417800	1.04263
19	58396801	58397000	1.04262
10	121296101	121296300	1.04262
10	20313001	20313200	1.04261
3	116333201	116333400	1.04261
10	94924501	94924700	1.0426
4	44325801	44326000	1.0426
10	23978101	23978300	1.0426
16	75765901	75766100	1.0426
11	114205301	114205500	1.0426
11	114205401	114205600	1.0426
17	80824901	80825100	1.0426
6	49357701	49357900	1.04258
10	44367501	44367700	1.04257
16	22266101	22266300	1.04257
7	45210501	45210700	1.04256
7	144790201	144790400	1.04255
5	76183401	76183600	1.04254
7	100244101	100244300	1.04254
4	55294401	55294600	1.04253
4	88865201	88865400	1.04253
4	88865301	88865500	1.04253
6	47593901	47594100	1.04252
6	127770201	127770400	1.04251
2	90846801	90847000	1.04251
7	126585201	126585400	1.0425
10	4433401	4433600	1.0425
3	108096901	108097100	1.04248
4	117097201	117097400	1.04248
4	117097301	117097500	1.04248
1	87488201	87488400	1.04248
7	24662101	24662300	1.04247
3	133312901	133313100	1.04247
7	99671401	99671600	1.04245
18	67473101	67473300	1.04245
8	74994501	74994700	1.04244
14	100105901	100106100	1.04244
10	79710401	79710600	1.04243
7	75308001	75308200	1.04242
3	59008301	59008500	1.04242
3	59008401	59008600	1.04242
16	95385701	95385900	1.04242
16	26582801	26583000	1.04241
16	26582901	26583100	1.04241
15	100637201	100637400	1.04241
13	67867901	67868100	1.04241
15	75356401	75356600	1.0424
15	75356501	75356700	1.0424
9	55543801	55544000	1.04239
10	16600801	16601000	1.04239
9	66794501	66794700	1.04238
18	64894201	64894400	1.04238
18	64894301	64894500	1.04238
5	52975701	52975900	1.04238
4	15127801	15128000	1.04236
6	47671701	47671900	1.04236
8	13213401	13213600	1.04234
1	44147201	44147400	1.04234
16	24933801	24934000	1.04233
11	105964601	105964800	1.04233
14	75018201	75018400	1.04232
14	58938501	58938700	1.04232
1	87584201	87584400	1.04232
1	87584301	87584500	1.04232
14	121445701	121445900	1.04231
17	31854001	31854200	1.0423
11	43681701	43681900	1.0423
6	108612401	108612600	1.0423
12	86924001	86924200	1.04228
2	79696001	79696200	1.04227
1	51572901	51573100	1.04227
5	149850601	149850800	1.04227
13	59679801	59680000	1.04227
18	74059801	74060000	1.04226
6	6880901	6881100	1.04226
1	66469201	66469400	1.04226
18	12746601	12746800	1.04225
18	12746701	12746900	1.04225
9	66510501	66510700	1.04225
5	64161201	64161400	1.04224
15	59647301	59647500	1.04224
8	124398801	124399000	1.04224
17	83629201	83629400	1.04223
4	155294301	155294500	1.04223
10	99616201	99616400	1.04223
1	88976301	88976500	1.04222
2	163510901	163511100	1.04222
12	3932201	3932400	1.04222
11	58917401	58917600	1.04221
1	191840301	191840500	1.04221
3	19162401	19162600	1.0422
12	17691201	17691400	1.0422
11	4440401	4440600	1.04219
5	30710801	30711000	1.04219
16	78375201	78375400	1.04218
8	121585501	121585700	1.04218
5	38588901	38589100	1.04217
6	66516401	66516600	1.04216
4	108302501	108302700	1.04216
4	108302601	108302800	1.04216
19	34475101	34475300	1.04215
16	95991201	95991400	1.04215
10	8881001	8881200	1.04215
4	76485301	76485500	1.04215
11	83221401	83221600	1.04214
11	83221501	83221700	1.04214
6	94391201	94391400	1.04213
12	83570001	83570200	1.04213
12	83570101	83570300	1.04213
15	95773901	95774100	1.04211
17	88034501	88034700	1.04211
12	105019201	105019400	1.04209
6	137804701	137804900	1.04209
6	35254901	35255100	1.04209
7	6760501	6760700	1.04208
11	22991101	22991300	1.04207
1	178448301	178448500	1.04207
15	97237001	97237200	1.04206
4	109118401	109118600	1.04205
15	96710801	96711000	1.04205
3	127186501	127186700	1.04204
1	186658001	186658200	1.04203
5	105491801	105492000	1.04202
10	119262701	119262900	1.04202
2	148039001	148039200	1.042
7	141448901	141449100	1.04199
1	187724501	187724700	1.04199
6	38687301	38687500	1.04198
18	56974501	56974700	1.04198
3	136829901	136830100	1.04198
6	124759801	124760000	1.04197
1	174570401	174570600	1.04197
5	30960601	30960800	1.04196
1	86189001	86189200	1.04195
12	52602301	52602500	1.04195
18	4920101	4920300	1.04195
2	157607101	157607300	1.04194
6	100449901	100450100	1.04193
13	23556101	23556300	1.04192
17	86503601	86503800	1.04192
7	37345901	37346100	1.04192
14	21484601	21484800	1.04191
4	126868501	126868700	1.04191
6	7845901	7846100	1.0419
13	114158001	114158200	1.0419
11	121420301	121420500	1.0419
18	24653201	24653400	1.0419
5	115239601	115239800	1.04189
16	36934701	36934900	1.04189
9	66915901	66916100	1.04187
7	44334401	44334600	1.04186
1	130374601	130374800	1.04185
6	60555901	60556100	1.04184
3	51651101	51651300	1.04184
6	148917001	148917200	1.04184
6	122492301	122492500	1.04183
6	113195601	113195800	1.04183
5	72763501	72763700	1.04183
14	29229401	29229600	1.04182
6	64996701	64996900	1.04182
5	77368501	77368700	1.04181
10	20883501	20883700	1.04181
12	86026801	86027000	1.04181
17	35825301	35825500	1.0418
14	111249401	111249600	1.04179
2	115869201	115869400	1.04179
2	132055101	132055300	1.04179
5	18088001	18088200	1.04179
5	43782701	43782900	1.04178
12	11145201	11145400	1.04177
14	11975001	11975200	1.04177
8	88779701	88779900	1.04177
13	64450701	64450900	1.04176
17	70882101	70882300	1.04176
6	49250701	49250900	1.04176
11	79003401	79003600	1.04175
9	120927001	120927200	1.04175
12	108653901	108654100	1.04174
3	107037801	107038000	1.04174
18	35937201	35937400	1.04174
3	103058201	103058400	1.04173
5	120281601	120281800	1.04172
15	8577701	8577900	1.04172
2	93868801	93869000	1.04172
2	3420501	3420700	1.04171
2	3420601	3420800	1.04171
3	101602701	101602900	1.04171
3	101602801	101603000	1.04171
2	93474901	93475100	1.0417
5	44242801	44243000	1.0417
5	44242901	44243100	1.0417
18	37908201	37908400	1.0417
18	12269801	12270000	1.0417
2	70923101	70923300	1.04169
11	76397301	76397500	1.04167
1	133361601	133361800	1.04166
18	38967501	38967700	1.04164
16	17866001	17866200	1.04164
4	8750801	8751000	1.04164
6	143156601	143156800	1.04164
15	68930701	68930900	1.04163
4	60359301	60359500	1.04163
19	11299501	11299700	1.04163
1	74902901	74903100	1.04161
15	95641301	95641500	1.04159
8	109779501	109779700	1.04158
1	89943601	89943800	1.04158
7	12010501	12010700	1.04155
1	8941201	8941400	1.04155
1	8941301	8941500	1.04155
3	101056401	101056600	1.04153
17	28832201	28832400	1.04153
9	96764101	96764300	1.04153
11	121387701	121387900	1.0415
8	3532201	3532400	1.0415
1	171192401	171192600	1.04148
3	84936401	84936600	1.04148
4	118227101	118227300	1.04147
5	72184301	72184500	1.04147
10	83294501	83294700	1.04147
10	83294601	83294800	1.04147
13	34983601	34983800	1.04146
13	34983701	34983900	1.04146
9	99229701	99229900	1.04146
X	75739701	75739900	1.04145
10	90832801	90833000	1.04145
3	95298201	95298400	1.04145
4	134403801	134404000	1.04145
12	111077001	111077200	1.04145
6	42227501	42227700	1.04144
4	138217501	138217700	1.04143
17	29699701	29699900	1.04143
17	29699801	29700000	1.04143
6	52174801	52175000	1.04143
12	41184501	41184700	1.04142
11	26622901	26623100	1.04142
15	90249901	90250100	1.0414
15	86159201	86159400	1.0414
10	121853201	121853400	1.04136
8	95609601	95609800	1.04136
13	96510201	96510400	1.04136
14	62481501	62481700	1.04135
5	25098601	25098800	1.04135
4	45246501	45246700	1.04132
3	101600501	101600700	1.04132
3	137848701	137848900	1.04131
4	94561401	94561600	1.04131
1	155557801	155558000	1.0413
4	60040301	60040500	1.04129
3	133463301	133463500	1.04128
4	33526001	33526200	1.04127
9	55101301	55101500	1.04127
16	32729001	32729200	1.04126
11	83424701	83424900	1.04126
12	33182901	33183100	1.04126
12	33183001	33183200	1.04126
6	23163601	23163800	1.04125
10	32890701	32890900	1.04125
5	21847201	21847400	1.04125
12	75735901	75736100	1.04124
4	88864601	88864800	1.04124
11	32594301	32594500	1.04123
2	30206801	30207000	1.04123
11	69663801	69664000	1.04123
12	117709001	117709200	1.04122
6	89643701	89643900	1.04122
11	23494601	23494800	1.04122
11	23494701	23494900	1.04122
1	132853101	132853300	1.04121
9	106176901	106177100	1.04121
3	83271001	83271200	1.0412
7	81707401	81707600	1.0412
19	55937901	55938100	1.04117
10	25415201	25415400	1.04116
3	81034401	81034600	1.04116
9	67044901	67045100	1.04115
3	29190301	29190500	1.04115
7	130535401	130535600	1.04114
7	4694101	4694300	1.04114
7	4694201	4694400	1.04114
1	65187301	65187500	1.04112
11	84879501	84879700	1.04112
14	118714901	118715100	1.04112
6	34475501	34475700	1.04111
14	52004301	52004500	1.0411
9	46098201	46098400	1.0411
17	23669801	23670000	1.0411
11	117029901	117030100	1.04109
12	18514401	18514600	1.04109
1	132477601	132477800	1.04109
13	98124301	98124500	1.04108
11	95540901	95541100	1.04108
13	97239501	97239700	1.04108
5	92681701	92681900	1.04107
8	124266201	124266400	1.04107
10	85044101	85044300	1.04107
14	25661201	25661400	1.04107
4	116555601	116555800	1.04106
11	83852301	83852500	1.04106
15	9073401	9073600	1.04105
8	77796501	77796700	1.04105
4	123282001	123282200	1.04105
8	85472601	85472800	1.04105
1	136685201	136685400	1.04104
4	43256101	43256300	1.04103
4	43256201	43256400	1.04103
18	25538301	25538500	1.04103
8	27061601	27061800	1.04103
5	138694301	138694500	1.04103
5	138694401	138694600	1.04103
1	182964501	182964700	1.04102
1	182964601	182964800	1.04102
11	100493501	100493700	1.04101
9	108559201	108559400	1.041
14	69823701	69823900	1.041
14	60252401	60252600	1.04097
11	93967401	93967600	1.04097
1	86704301	86704500	1.04097
11	3128001	3128200	1.04096
13	45331701	45331900	1.04096
14	75847601	75847800	1.04095
6	65018901	65019100	1.04094
4	57880201	57880400	1.04094
7	139978901	139979100	1.04094
7	139979001	139979200	1.04094
11	78057001	78057200	1.04094
8	79339901	79340100	1.04092
7	141671201	141671400	1.04091
12	112512001	112512200	1.04091
3	14878201	14878400	1.0409
11	74517101	74517300	1.04089
1	31073001	31073200	1.04089
9	62255901	62256100	1.04088
1	180933801	180934000	1.04088
7	112158701	112158900	1.04087
5	25472501	25472700	1.04087
6	121185201	121185400	1.04086
4	142031201	142031400	1.04086
10	68115301	68115500	1.04084
14	83752301	83752500	1.04084
3	84258101	84258300	1.04084
11	74829401	74829600	1.04082
1	131910001	131910200	1.04082
7	34189401	34189600	1.04082
1	44551401	44551600	1.04082
9	29409401	29409600	1.04082
9	29409501	29409700	1.04082
19	41121401	41121600	1.04081
13	112268801	112269000	1.04081
1	72583201	72583400	1.04081
15	80257701	80257900	1.04081
11	107712401	107712600	1.04077
7	40902401	40902600	1.04077
13	37749801	37750000	1.04077
15	39780101	39780300	1.04076
2	179445101	179445300	1.04076
11	69631701	69631900	1.04076
12	100527601	100527800	1.04076
1	55875001	55875200	1.04076
5	118595201	118595400	1.04076
3	107748601	107748800	1.04075
4	41630401	41630600	1.04073
3	153905901	153906100	1.04073
17	47422301	47422500	1.04073
11	103698401	103698600	1.04071
12	74284501	74284700	1.0407
9	96873101	96873300	1.04065
9	96873201	96873400	1.04065
2	169634801	169635000	1.04064
11	97079101	97079300	1.04063
3	37173401	37173600	1.04063
3	145004701	145004900	1.04063
5	3341701	3341900	1.04062
17	30510301	30510500	1.04061
1	6015901	6016100	1.0406
7	27361201	27361400	1.0406
13	59820901	59821100	1.04058
10	94093601	94093800	1.04057
18	75360501	75360700	1.04056
5	72648601	72648800	1.04054
12	87397701	87397900	1.04054
11	93956201	93956400	1.04054
16	43435101	43435300	1.04053
8	48016901	48017100	1.04053
14	30856701	30856900	1.04052
1	13659701	13659900	1.04052
6	6802701	6802900	1.04052
7	73538101	73538300	1.04051
5	90789001	90789200	1.04051
16	91822901	91823100	1.04051
9	70087801	70088000	1.04049
5	51876901	51877100	1.04049
10	84549501	84549700	1.04049
9	41150301	41150500	1.04048
13	21242701	21242900	1.04047
13	108329901	108330100	1.04046
10	88386101	88386300	1.04046
5	34806401	34806600	1.04046
15	89556901	89557100	1.04046
15	36492201	36492400	1.04045
2	114096401	114096600	1.04045
2	25460301	25460500	1.04044
11	116030901	116031100	1.04043
10	43245801	43246000	1.04042
5	64664901	64665100	1.04042
10	93105501	93105700	1.04041
16	35938301	35938500	1.04041
8	84804501	84804700	1.04038
8	84804601	84804800	1.04038
1	12796701	12796900	1.04038
16	34257301	34257500	1.04038
16	33184801	33185000	1.04036
12	50120601	50120800	1.04036
3	83054401	83054600	1.04036
10	19358701	19358900	1.04035
1	88240901	88241100	1.04034
15	97502201	97502400	1.04034
13	29986301	29986500	1.04034
5	29825101	29825300	1.04033
5	29825201	29825400	1.04033
9	35496001	35496200	1.04031
12	72664101	72664300	1.0403
4	46344401	46344600	1.0403
2	168922801	168923000	1.04027
7	45360901	45361100	1.04026
3	68765401	68765600	1.04025
1	127458801	127459000	1.04024
19	32906101	32906300	1.04024
6	17748601	17748800	1.04023
2	173453501	173453700	1.04022
10	25387301	25387500	1.04021
11	29787001	29787200	1.0402
2	10049101	10049300	1.04019
9	90241401	90241600	1.04019
6	22444601	22444800	1.04018
2	153530901	153531100	1.04017
4	43524801	43525000	1.04016
2	177080301	177080500	1.04015
2	177080401	177080600	1.04015
6	29655101	29655300	1.04015
18	67670801	67671000	1.04015
5	132911901	132912100	1.04014
12	73574901	73575100	1.04014
17	53463101	53463300	1.04012
18	67699701	67699900	1.04011
15	54914401	54914600	1.04011
13	11912201	11912400	1.0401
6	129334001	129334200	1.0401
13	61978901	61979100	1.04009
4	149611601	149611800	1.04007
10	40738401	40738600	1.04007
6	73248001	73248200	1.04007
11	16869501	16869700	1.04006
11	16869601	16869800	1.04006
11	70020101	70020300	1.04006
12	24710401	24710600	1.04006
12	24710501	24710700	1.04006
3	58727401	58727600	1.04005
11	116850801	116851000	1.04005
11	116850901	116851100	1.04005
10	83359801	83360000	1.04005
4	135873101	135873300	1.04005
3	121525701	121525900	1.04004
5	106321501	106321700	1.04004
8	14097401	14097600	1.04001
3	53525701	53525900	1.04001
13	17942501	17942700	1.04001
5	147357401	147357600	1.04001
13	33905201	33905400	1.04001
11	72926701	72926900	1.03999
16	87431901	87432100	1.03999
3	96180201	96180400	1.03998
18	74648401	74648600	1.03998
3	96268301	96268500	1.03997
X	140457201	140457400	1.03997
17	15827201	15827400	1.03997
9	101306101	101306300	1.03996
5	90568001	90568200	1.03996
1	17978101	17978300	1.03996
10	71160501	71160700	1.03995
15	101984501	101984700	1.03995
18	7504101	7504300	1.03995
18	7504201	7504400	1.03995
18	69560601	69560800	1.03994
1	175631301	175631500	1.03994
8	73233701	73233900	1.03994
11	119082501	119082700	1.03993
11	106193801	106194000	1.03993
19	6499701	6499900	1.03991
17	30543601	30543800	1.0399
9	70679801	70680000	1.0399
8	46830201	46830400	1.0399
4	151642301	151642500	1.0399
4	151642401	151642600	1.0399
1	178448101	178448300	1.0399
8	107437201	107437400	1.03989
19	44387201	44387400	1.03989
11	115611701	115611900	1.03989
8	117254001	117254200	1.03988
2	56114501	56114700	1.03988
18	46465201	46465400	1.03987
11	68352201	68352400	1.03987
10	80344101	80344300	1.03986
7	110221201	110221400	1.03986
19	53029401	53029600	1.03985
2	28464101	28464300	1.03984
11	70347201	70347400	1.03984
11	70720801	70721000	1.03983
4	32984501	32984700	1.03983
14	55392601	55392800	1.03982
1	5110001	5110200	1.03982
2	32409201	32409400	1.03982
14	31640501	31640700	1.0398
7	122068801	122069000	1.0398
19	30205601	30205800	1.03979
10	40144701	40144900	1.03979
19	37704001	37704200	1.03979
19	37704101	37704300	1.03979
11	51623701	51623900	1.03979
1	39680801	39681000	1.03979
6	128033401	128033600	1.03979
2	83734201	83734400	1.03978
18	34312801	34313000	1.03978
17	85611801	85612000	1.03978
2	86464701	86464900	1.03976
8	126601001	126601200	1.03976
9	45828801	45829000	1.03976
11	102134301	102134500	1.03976
11	102134401	102134600	1.03976
1	20926101	20926300	1.03976
1	59490301	59490500	1.03975
6	146686001	146686200	1.03975
3	41550501	41550700	1.03974
8	91352501	91352700	1.03974
5	65760801	65761000	1.03973
1	89922101	89922300	1.03973
7	27167901	27168100	1.03972
9	35175701	35175900	1.03972
2	142875101	142875300	1.03971
8	108348901	108349100	1.03971
4	117120501	117120700	1.03971
18	37021001	37021200	1.0397
2	58786101	58786300	1.0397
17	33991601	33991800	1.0397
4	87806101	87806300	1.0397
7	121964101	121964300	1.03969
10	86704501	86704700	1.03969
3	157946301	157946500	1.03968
5	115799501	115799700	1.03967
8	69938801	69939000	1.03967
17	49061301	49061500	1.03967
6	71486301	71486500	1.03966
1	43264501	43264700	1.03966
16	36042101	36042300	1.03966
16	36042201	36042400	1.03966
4	43266801	43267000	1.03965
2	29391201	29391400	1.03965
2	29391301	29391500	1.03965
12	98674901	98675100	1.03964
8	67522901	67523100	1.03963
13	66778301	66778500	1.03963
11	29636401	29636600	1.03963
11	29636501	29636700	1.03963
6	31114901	31115100	1.03963
7	125472201	125472400	1.03962
14	101742301	101742500	1.0396
4	97766901	97767100	1.0396
8	83971501	83971700	1.03958
1	9850301	9850500	1.03957
13	65620101	65620300	1.03957
1	192128501	192128700	1.03955
7	133564701	133564900	1.03954
11	3158501	3158700	1.03954
6	108259801	108260000	1.03953
6	108259901	108260100	1.03953
2	164815301	164815500	1.03952
12	86950601	86950800	1.03951
11	61505801	61506000	1.0395
3	32341401	32341600	1.0395
14	65837001	65837200	1.0395
15	65745701	65745900	1.03949
15	65745801	65746000	1.03949
17	83178701	83178900	1.03948
14	105893001	105893200	1.03947
13	35740301	35740500	1.03946
4	43906501	43906700	1.03946
13	23395801	23396000	1.03945
12	105623101	105623300	1.03944
1	40968501	40968700	1.03944
10	82696101	82696300	1.03944
5	137284801	137285000	1.03944
7	29067701	29067900	1.03943
14	7892201	7892400	1.03942
6	145856101	145856300	1.03942
11	49076401	49076600	1.03941
8	124455401	124455600	1.03941
16	43547601	43547800	1.0394
2	115869301	115869500	1.03939
14	60656101	60656300	1.03938
1	136974101	136974300	1.03937
17	30114801	30115000	1.03937
17	30114901	30115100	1.03937
19	10526101	10526300	1.03937
11	99913801	99914000	1.03937
19	37206601	37206800	1.03937
7	18710401	18710600	1.03936
18	37763601	37763800	1.03936
9	40821401	40821600	1.03935
18	82972801	82973000	1.03935
3	53594001	53594200	1.03935
6	22445201	22445400	1.03934
11	101696101	101696300	1.03934
13	80709501	80709700	1.03934
3	127292901	127293100	1.03933
16	37583101	37583300	1.03932
16	37583201	37583400	1.03932
16	8732101	8732300	1.03929
6	55263801	55264000	1.03929
1	58746801	58747000	1.03929
10	110878201	110878400	1.03928
12	99883801	99884000	1.03928
17	65558401	65558600	1.03928
15	12370801	12371000	1.03928
6	83457501	83457700	1.03927
3	18299001	18299200	1.03927
9	50856001	50856200	1.03927
1	191248701	191248900	1.03927
1	191248801	191249000	1.03927
10	116631801	116632000	1.03927
12	19211001	19211200	1.03926
12	112518001	112518200	1.03925
4	129641101	129641300	1.03924
6	24954001	24954200	1.03923
15	80256501	80256700	1.03922
13	108316701	108316900	1.03922
12	83169501	83169700	1.03921
13	69509601	69509800	1.03921
17	26244401	26244600	1.0392
2	147945101	147945300	1.03919
2	147945201	147945400	1.03919
7	136670601	136670800	1.03919
2	146837701	146837900	1.03918
11	83974601	83974800	1.03917
2	170222201	170222400	1.03917
17	28085001	28085200	1.03917
8	127264501	127264700	1.03916
4	34550101	34550300	1.03916
6	3346001	3346200	1.03915
6	3346101	3346300	1.03915
7	109083601	109083800	1.03915
17	70864201	70864400	1.03915
3	22153701	22153900	1.03914
11	60100001	60100200	1.03913
5	139325701	139325900	1.03913
13	69751801	69752000	1.03912
12	72267801	72268000	1.03912
16	20730401	20730600	1.03912
3	33874901	33875100	1.03911
10	25250201	25250400	1.03911
2	35199301	35199500	1.0391
8	79079301	79079500	1.03909
16	4885801	4886000	1.03908
5	88370601	88370800	1.03907
8	111262201	111262400	1.03907
9	63883601	63883800	1.03904
5	140321901	140322100	1.03904
3	68494901	68495100	1.03904
6	122669501	122669700	1.03903
16	33115701	33115900	1.039
8	79640401	79640600	1.03899
2	168628801	168629000	1.03899
15	77218601	77218800	1.03898
17	12038901	12039100	1.03898
18	60776101	60776300	1.03898
17	45627201	45627400	1.03898
15	89123001	89123200	1.03897
10	108224601	108224800	1.03897
6	50381901	50382100	1.03896
4	86925201	86925400	1.03896
16	13190301	13190500	1.03895
4	136173401	136173600	1.03894
3	115793501	115793700	1.03893
13	73937201	73937400	1.03893
9	40329201	40329400	1.03893
2	92191901	92192100	1.03893
13	50064401	50064600	1.03893
7	107526101	107526300	1.03892
7	107526201	107526400	1.03892
17	33968701	33968900	1.03891
6	108408501	108408700	1.0389
5	143909001	143909200	1.0389
1	87849201	87849400	1.03889
5	119748001	119748200	1.03888
9	94739001	94739200	1.03887
13	23621401	23621600	1.03887
7	122066701	122066900	1.03886
11	81133101	81133300	1.03886
X	113298901	113299100	1.03886
11	83854201	83854400	1.03886
2	158211601	158211800	1.03885
2	158211701	158211900	1.03885
10	61877801	61878000	1.03884
7	113122101	113122300	1.03884
19	16599501	16599700	1.03883
14	24524301	24524500	1.03882
17	33602301	33602500	1.03882
14	67322901	67323100	1.03881
17	28057801	28058000	1.0388
2	116900401	116900600	1.03879
4	135814201	135814400	1.03878
5	100374501	100374700	1.03877
5	100374601	100374800	1.03877
8	68059901	68060100	1.03877
1	36746501	36746700	1.03875
12	112414501	112414700	1.03874
3	88620701	88620900	1.03874
17	34261501	34261700	1.03874
11	55158901	55159100	1.03874
11	120240801	120241000	1.03874
11	80783501	80783700	1.03873
2	18903801	18904000	1.03872
15	78554501	78554700	1.03872
16	94312601	94312800	1.03871
11	81370101	81370300	1.03871
19	53326201	53326400	1.0387
11	6625101	6625300	1.0387
2	19263501	19263700	1.03869
4	21728201	21728400	1.03868
11	119405901	119406100	1.03867
5	102045401	102045600	1.03866
1	55092101	55092300	1.03866
1	20909601	20909800	1.03866
7	6732401	6732600	1.03866
3	22077701	22077900	1.03865
3	34385201	34385400	1.03864
10	22645201	22645400	1.03863
11	68882601	68882800	1.03863
11	68882701	68882900	1.03863
13	38580201	38580400	1.03863
4	102557801	102558000	1.03863
13	73040001	73040200	1.03861
12	99341001	99341200	1.0386
2	128687701	128687900	1.0386
12	56529301	56529500	1.03859
13	28948001	28948200	1.03858
7	44867701	44867900	1.03857
3	89316701	89316900	1.03856
6	83231401	83231600	1.03856
3	129558101	129558300	1.03854
10	66920901	66921100	1.03853
10	81600301	81600500	1.03853
9	27301501	27301700	1.03853
11	36152701	36152900	1.03852
13	29947501	29947700	1.03852
13	29947601	29947800	1.03852
9	87731401	87731600	1.03852
7	28171701	28171900	1.0385
7	126501501	126501700	1.0385
9	60026001	60026200	1.0385
11	85831801	85832000	1.0385
7	24499801	24500000	1.03849
4	149306201	149306400	1.03849
7	140207301	140207500	1.03848
12	99362401	99362600	1.03848
11	107366201	107366400	1.03847
5	64236501	64236700	1.03847
1	153549701	153549900	1.03847
2	39225401	39225600	1.03847
11	72987501	72987700	1.03847
11	72987601	72987800	1.03847
9	114842401	114842600	1.03846
9	14386201	14386400	1.03846
11	11742901	11743100	1.03845
5	73503401	73503600	1.03844
5	111415901	111416100	1.03844
5	146833501	146833700	1.03844
5	121244501	121244700	1.03844
5	121244601	121244800	1.03844
12	100488501	100488700	1.03844
9	88328401	88328600	1.03843
1	74929101	74929300	1.03843
17	35022501	35022700	1.03843
4	150746301	150746500	1.03841
8	99400901	99401100	1.03841
17	88954201	88954400	1.0384
6	40049601	40049800	1.0384
11	115297701	115297900	1.0384
2	125791701	125791900	1.0384
15	64118301	64118500	1.0384
13	66466501	66466700	1.03839
8	90978901	90979100	1.03839
10	53596401	53596600	1.03839
15	27871501	27871700	1.03839
6	59498201	59498400	1.03839
6	7696701	7696900	1.03838
9	22330401	22330600	1.03838
11	68790701	68790900	1.03838
7	45681401	45681600	1.03834
11	121027201	121027400	1.03833
7	30552301	30552500	1.03833
7	44405801	44406000	1.03833
6	86850301	86850500	1.03833
10	111608601	111608800	1.03832
2	172346901	172347100	1.03831
5	72412001	72412200	1.03831
11	87001301	87001500	1.03831
12	53301101	53301300	1.03831
11	67051901	67052100	1.0383
15	58416101	58416300	1.0383
10	70402701	70402900	1.03829
12	76955301	76955500	1.03828
17	78203501	78203700	1.03828
13	19133801	19134000	1.03826
13	19133901	19134100	1.03826
16	33744901	33745100	1.03825
18	24694301	24694500	1.03824
11	5556201	5556400	1.03824
9	14781101	14781300	1.03824
12	25864201	25864400	1.03823
5	114776901	114777100	1.03821
11	70028801	70029000	1.03821
15	103530101	103530300	1.03821
15	103530201	103530400	1.03821
9	48695801	48696000	1.0382
16	17508001	17508200	1.0382
16	17508101	17508300	1.0382
5	36678201	36678400	1.0382
14	77927101	77927300	1.0382
5	130266801	130267000	1.03819
3	121721801	121722000	1.03819
1	90404601	90404800	1.03819
1	11413901	11414100	1.03816
9	109060001	109060200	1.03816
15	72874201	72874400	1.03815
16	78575901	78576100	1.03815
17	86301601	86301800	1.03815
14	7907201	7907400	1.03814
13	23434001	23434200	1.03814
13	23434101	23434300	1.03814
14	54685401	54685600	1.03814
10	30618501	30618700	1.03813
2	130262401	130262600	1.03812
2	130262501	130262700	1.03812
9	95844701	95844900	1.03812
17	35262701	35262900	1.03812
5	65200501	65200700	1.03812
5	106002501	106002700	1.03811
5	8366601	8366800	1.03808
13	46645701	46645900	1.03807
8	67814501	67814700	1.03807
6	100059201	100059400	1.03806
5	101051201	101051400	1.03806
8	126947001	126947200	1.03806
8	126947101	126947300	1.03806
10	100702001	100702200	1.03806
18	70536501	70536700	1.03806
2	37940901	37941100	1.03805
18	66004701	66004900	1.03805
5	104662401	104662600	1.03802
11	62614201	62614400	1.03802
5	9106701	9106900	1.038
1	58504001	58504200	1.038
5	3344601	3344800	1.03799
19	57411801	57412000	1.03799
11	57833201	57833400	1.03798
12	76187801	76188000	1.03798
15	55139101	55139300	1.03798
5	44050301	44050500	1.03795
15	44463401	44463600	1.03794
15	44463501	44463700	1.03794
5	148388901	148389100	1.03793
8	13889001	13889200	1.03793
5	142822801	142823000	1.03793
3	55152001	55152200	1.03792
3	55152101	55152300	1.03792
12	84533601	84533800	1.03792
16	91546601	91546800	1.03791
5	115319601	115319800	1.0379
18	57786001	57786200	1.0379
18	66022501	66022700	1.03789
3	154330201	154330400	1.03788
5	138464201	138464400	1.03788
6	134172501	134172700	1.03788
3	123508901	123509100	1.03787
2	72866001	72866200	1.03787
2	3748601	3748800	1.03786
4	129082801	129083000	1.03785
1	9952601	9952800	1.03785
17	5070601	5070800	1.03784
15	76559001	76559200	1.03784
3	51155801	51156000	1.03783
9	25329301	25329500	1.03783
4	119293101	119293300	1.03782
19	41595401	41595600	1.03782
11	106066401	106066600	1.03782
8	12391901	12392100	1.03782
18	69425701	69425900	1.03781
18	69425801	69426000	1.03781
14	117962601	117962800	1.03781
1	69746801	69747000	1.03781
1	89932401	89932600	1.03781
18	73250201	73250400	1.0378
17	24206201	24206400	1.0378
7	105600101	105600300	1.0378
18	56923901	56924100	1.0378
2	168586401	168586600	1.03778
1	14051501	14051700	1.03778
11	120045401	120045600	1.03778
7	28484101	28484300	1.03778
6	134564501	134564700	1.03776
6	134564601	134564800	1.03776
9	46420201	46420400	1.03774
2	173225801	173226000	1.03773
19	59526701	59526900	1.03773
13	21783401	21783600	1.03771
7	130263301	130263500	1.03771
16	93819501	93819700	1.03771
16	93819601	93819800	1.03771
14	75518601	75518800	1.03769
9	22002301	22002500	1.03768
1	37004801	37005000	1.03767
13	113662801	113663000	1.03767
12	112688101	112688300	1.03767
6	73517901	73518100	1.03766
9	123936601	123936800	1.03765
16	76003301	76003500	1.03764
3	9715601	9715800	1.03763
5	52978201	52978400	1.03763
4	133552701	133552900	1.03762
15	93478701	93478900	1.03761
15	10501201	10501400	1.03761
11	106787001	106787200	1.03761
11	55511601	55511800	1.03761
9	18722501	18722700	1.03759
7	65821901	65822100	1.03759
13	59661801	59662000	1.03759
17	28876701	28876900	1.03758
19	53057601	53057800	1.03758
5	145205101	145205300	1.03758
17	94735401	94735600	1.03757
2	165033501	165033700	1.03756
1	93845701	93845900	1.03755
9	21953801	21954000	1.03755
16	10088901	10089100	1.03754
12	86423601	86423800	1.03754
9	40711501	40711700	1.03754
13	39894301	39894500	1.03754
14	66265501	66265700	1.03754
10	40897601	40897800	1.03754
9	21560501	21560700	1.03753
18	54611901	54612100	1.03753
11	98721901	98722100	1.03753
1	105115401	105115600	1.03753
1	105115501	105115700	1.03753
4	132843301	132843500	1.03753
11	53769201	53769400	1.03752
2	128412101	128412300	1.03751
14	62548001	62548200	1.0375
2	103728701	103728900	1.03749
12	81726401	81726600	1.03749
2	131416801	131417000	1.03749
10	119548401	119548600	1.03749
16	11628101	11628300	1.03749
2	165520601	165520800	1.03747
14	98959201	98959400	1.03745
10	60078601	60078800	1.03745
19	58375201	58375400	1.03745
9	78086601	78086800	1.03744
9	118083601	118083800	1.03744
9	118083701	118083900	1.03744
9	43204801	43205000	1.03743
1	62795501	62795700	1.03743
10	89740801	89741000	1.03742
17	84574201	84574400	1.03742
13	25274801	25275000	1.03741
11	104319201	104319400	1.0374
18	83011701	83011900	1.0374
6	142387801	142388000	1.03738
7	132358801	132359000	1.03737
11	62699901	62700100	1.03736
1	133119701	133119900	1.03736
19	57891101	57891300	1.03734
19	18713901	18714100	1.03734
9	96818701	96818900	1.03734
17	29033101	29033300	1.03733
13	112798801	112799000	1.03733
12	24937601	24937800	1.03733
6	30437101	30437300	1.03733
3	37668801	37669000	1.03732
9	122104101	122104300	1.03731
5	67004701	67004900	1.03731
19	4333401	4333600	1.0373
4	107922101	107922300	1.03729
7	125490901	125491100	1.03728
19	55926501	55926700	1.03728
4	129120401	129120600	1.03728
13	75738201	75738400	1.03727
9	103366301	103366500	1.03726
19	11800801	11801000	1.03725
5	115561401	115561600	1.03724
13	83714001	83714200	1.03723
3	109171201	109171400	1.03723
9	108692701	108692900	1.03723
9	54824901	54825100	1.03722
3	79025201	79025400	1.03721
8	105477301	105477500	1.0372
13	71004001	71004200	1.03718
15	72806901	72807100	1.03718
11	107954301	107954500	1.03717
6	91440901	91441100	1.03717
4	149683801	149684000	1.03717
2	118973201	118973400	1.03716
7	126093001	126093200	1.03715
8	98707901	98708100	1.03715
8	98708001	98708200	1.03715
17	78480001	78480200	1.03714
17	78480101	78480300	1.03714
13	67500201	67500400	1.03713
7	48750001	48750200	1.03713
19	29045201	29045400	1.03713
8	83332901	83333100	1.03713
5	33393801	33394000	1.03712
13	30566701	30566900	1.03711
2	59622601	59622800	1.03711
18	63709301	63709500	1.0371
18	67667101	67667300	1.0371
4	43499401	43499600	1.03709
11	88830201	88830400	1.03707
4	127139801	127140000	1.03707
10	89722201	89722400	1.03707
12	108317201	108317400	1.03705
6	38304901	38305100	1.03704
3	60468801	60469000	1.03704
3	60468901	60469100	1.03704
10	59921001	59921200	1.03704
4	97750301	97750500	1.03704
4	129347001	129347200	1.03704
7	84447001	84447200	1.03703
1	177322901	177323100	1.03703
10	78412501	78412700	1.03702
10	80423701	80423900	1.03702
11	96145401	96145600	1.03701
12	100989501	100989700	1.037
5	137107201	137107400	1.037
15	37232001	37232200	1.03699
2	167318701	167318900	1.03697
2	4819501	4819700	1.03696
11	51585501	51585700	1.03696
9	53535801	53536000	1.03696
11	107124401	107124600	1.03695
8	115009501	115009700	1.03694
8	78418101	78418300	1.03693
2	128125201	128125400	1.03692
15	34497201	34497400	1.03691
7	104353301	104353500	1.03689
2	104027401	104027600	1.03687
6	122365701	122365900	1.03687
15	96640501	96640700	1.03686
6	128234401	128234600	1.03685
3	138749801	138750000	1.03685
13	75728101	75728300	1.03684
1	177411701	177411900	1.03684
6	113600901	113601100	1.03684
8	82689301	82689500	1.03682
8	82689401	82689600	1.03682
10	78028201	78028400	1.0368
17	30735501	30735700	1.03679
9	119355701	119355900	1.03679
7	139834701	139834900	1.03678
7	127375401	127375600	1.03678
13	23757201	23757400	1.03678
13	66487901	66488100	1.03677
5	20951801	20952000	1.03676
2	45088601	45088800	1.03676
15	66825301	66825500	1.03675
1	34071001	34071200	1.03675
6	143115001	143115200	1.03674
14	22023601	22023800	1.03673
1	161248001	161248200	1.03671
12	16999001	16999200	1.03671
10	63060601	63060800	1.03669
8	123826301	123826500	1.03669
14	23583201	23583400	1.03668
9	96905801	96906000	1.03668
3	101445901	101446100	1.03667
7	120835201	120835400	1.03667
19	34212901	34213100	1.03666
12	79966001	79966200	1.03666
17	85089401	85089600	1.03666
14	99847801	99848000	1.03665
12	69242501	69242700	1.03664
11	76945701	76945900	1.03664
4	11578301	11578500	1.03663
13	18698701	18698900	1.03663
11	48853201	48853400	1.03663
2	130472901	130473100	1.03662
3	144785601	144785800	1.0366
6	56808701	56808900	1.0366
11	82828801	82829000	1.03659
12	80960201	80960400	1.03659
12	58212701	58212900	1.03659
18	67348901	67349100	1.03658
17	24889101	24889300	1.03658
7	25394901	25395100	1.03657
10	128460201	128460400	1.03656
9	53333201	53333400	1.03656
9	47623601	47623800	1.03655
14	120274901	120275100	1.03654
8	84936001	84936200	1.03654
18	67511701	67511900	1.03654
16	30591901	30592100	1.03652
19	36800301	36800500	1.03652
15	7531101	7531300	1.03651
15	86939001	86939200	1.03649
7	66501901	66502100	1.03648
5	111288201	111288400	1.03648
1	57988901	57989100	1.03647
8	117636601	117636800	1.03647
7	116306301	116306500	1.03645
13	101274701	101274900	1.03645
15	12550201	12550400	1.03644
2	60799701	60799900	1.03643
3	152750001	152750200	1.03643
3	152750101	152750300	1.03643
6	122368301	122368500	1.03642
7	73559101	73559300	1.03642
7	65895401	65895600	1.03641
12	40600201	40600400	1.0364
9	67875101	67875300	1.03639
1	58955001	58955200	1.03639
3	51234401	51234600	1.03638
6	147953301	147953500	1.03637
4	154080901	154081100	1.03637
4	136638401	136638600	1.03636
6	29501501	29501700	1.03635
7	47473901	47474100	1.03633
1	91024201	91024400	1.03632
2	166022401	166022600	1.03631
8	95633001	95633200	1.0363
5	54060101	54060300	1.0363
7	140300601	140300800	1.0363
4	119359801	119360000	1.03628
1	20891901	20892100	1.03628
10	34017801	34018000	1.03628
5	103680601	103680800	1.03628
5	136557101	136557300	1.03627
2	101652701	101652900	1.03626
11	102503201	102503400	1.03626
9	60600101	60600300	1.03624
3	115820201	115820400	1.03623
4	49251301	49251500	1.03623
8	122872101	122872300	1.03622
1	133658201	133658400	1.03621
19	45310701	45310900	1.0362
1	193382801	193383000	1.0362
1	36526101	36526300	1.0362
14	59556001	59556200	1.03618
18	72715701	72715900	1.03618
2	18766701	18766900	1.03618
5	38580901	38581100	1.03617
17	11993401	11993600	1.03616
9	104144501	104144700	1.03616
2	181307001	181307200	1.03616
4	110312201	110312400	1.03616
4	110312301	110312500	1.03616
7	28961101	28961300	1.03616
7	28961201	28961400	1.03616
4	55348901	55349100	1.03615
1	120258501	120258700	1.03615
1	176812901	176813100	1.03615
1	178463901	178464100	1.03615
2	5014501	5014700	1.03615
2	5014601	5014800	1.03615
2	125214601	125214800	1.03615
2	139966401	139966600	1.03615
2	139966501	139966700	1.03615
3	133271901	133272100	1.03615
5	28094101	28094300	1.03615
6	29198801	29199000	1.03615
6	54954801	54955000	1.03615
6	57570501	57570700	1.03615
6	124542401	124542600	1.03615
7	101450201	101450400	1.03615
7	101450301	101450500	1.03615
7	105752201	105752400	1.03615
7	118437201	118437400	1.03615
7	119894801	119895000	1.03615
8	69118901	69119100	1.03615
8	104344301	104344500	1.03615
9	65435501	65435700	1.03615
10	28167201	28167400	1.03615
10	28167301	28167500	1.03615
10	122807401	122807600	1.03615
11	50378601	50378800	1.03615
11	87519301	87519500	1.03615
12	102283901	102284100	1.03615
12	102284001	102284200	1.03615
13	97938101	97938300	1.03615
13	119429701	119429900	1.03615
14	64652901	64653100	1.03615
17	5796101	5796300	1.03615
18	7870801	7871000	1.03615
19	7217801	7218000	1.03615
19	42152101	42152300	1.03614
19	42152201	42152400	1.03614
14	55111101	55111300	1.03611
18	46920801	46921000	1.0361
18	46920901	46921100	1.0361
6	73368901	73369100	1.0361
11	121951401	121951600	1.03609
11	121951501	121951700	1.03609
1	180925301	180925500	1.03609
13	46413401	46413600	1.03608
11	75279301	75279500	1.03608
18	61929201	61929400	1.03608
7	34812101	34812300	1.03607
7	136670801	136671000	1.03607
15	103259301	103259500	1.03605
5	90641701	90641900	1.03604
17	45747301	45747500	1.03604
4	116788201	116788400	1.03604
11	121956401	121956600	1.03603
9	64394201	64394400	1.03603
7	30163301	30163500	1.03603
4	108779601	108779800	1.03602
9	48479001	48479200	1.03602
12	85817401	85817600	1.03601
15	79920901	79921100	1.036
12	104695901	104696100	1.03599
14	114948701	114948900	1.03597
8	122022201	122022400	1.03597
10	26376601	26376800	1.03597
15	75949001	75949200	1.03597
7	119490501	119490700	1.03597
16	13671401	13671600	1.03596
14	8460601	8460800	1.03596
8	26169101	26169300	1.03596
19	54123801	54124000	1.03595
4	120373601	120373800	1.03595
11	62996401	62996600	1.03595
7	60387201	60387400	1.03594
15	84922801	84923000	1.03594
5	120628701	120628900	1.03593
5	30907601	30907800	1.03593
6	55323701	55323900	1.03593
9	13748301	13748500	1.03593
1	59355101	59355300	1.03592
17	83335301	83335500	1.03591
7	82868901	82869100	1.03591
10	127228701	127228900	1.03591
2	83339701	83339900	1.03591
16	21485901	21486100	1.03589
5	74188701	74188900	1.03588
2	26202701	26202900	1.03587
16	13445901	13446100	1.03587
12	85346401	85346600	1.03586
13	104038501	104038700	1.03585
17	31378701	31378900	1.03584
7	128691801	128692000	1.03584
7	128691901	128692100	1.03584
10	127878001	127878200	1.03583
16	97997501	97997700	1.03583
1	182018601	182018800	1.03582
1	105116301	105116500	1.03582
1	105116401	105116600	1.03582
4	108797001	108797200	1.03581
4	108797101	108797300	1.03581
17	11994601	11994800	1.03581
8	124232201	124232400	1.0358
1	170871601	170871800	1.03579
6	28260101	28260300	1.03579
9	14276001	14276200	1.03579
7	121035401	121035600	1.03579
10	121405501	121405700	1.03579
18	69780001	69780200	1.03577
13	95221601	95221800	1.03574
2	29630401	29630600	1.03574
19	43999001	43999200	1.03573
3	68497601	68497800	1.03573
13	8761301	8761500	1.03573
19	25052501	25052700	1.03572
10	116562101	116562300	1.03572
7	118889001	118889200	1.03572
13	51101801	51102000	1.03572
2	177277501	177277700	1.03572
7	110631301	110631500	1.03571
13	114987401	114987600	1.03571
8	33732701	33732900	1.03571
10	111300501	111300700	1.03571
2	19716001	19716200	1.03571
4	105641401	105641600	1.03571
18	9230901	9231100	1.0357
8	72571401	72571600	1.0357
8	84567501	84567700	1.03569
7	130518501	130518700	1.03569
17	13759701	13759900	1.03568
2	29124801	29125000	1.03568
4	54089701	54089900	1.03568
7	79349801	79350000	1.03567
10	23710801	23711000	1.03567
9	63793801	63794000	1.03566
5	132596201	132596400	1.03566
2	10375401	10375600	1.03566
11	52346701	52346900	1.03565
3	60580901	60581100	1.03565
12	29376801	29377000	1.03563
6	47767001	47767200	1.03561
8	84635401	84635600	1.03561
8	126661901	126662100	1.03561
5	124192701	124192900	1.03561
13	53376901	53377100	1.0356
2	20521301	20521500	1.03559
6	85331601	85331800	1.03559
4	32373301	32373500	1.03559
9	113930401	113930600	1.03559
6	54410701	54410900	1.03558
11	54957101	54957300	1.03558
2	132240601	132240800	1.03557
2	165522501	165522700	1.03555
1	177343201	177343400	1.03554
3	52030201	52030400	1.03554
2	143861701	143861900	1.03554
16	73307901	73308100	1.03554
16	73308001	73308200	1.03554
4	8812501	8812700	1.03553
11	24065501	24065700	1.03553
1	120961701	120961900	1.03552
4	120120101	120120300	1.03551
18	21028801	21029000	1.03551
1	133278601	133278800	1.03551
6	87257201	87257400	1.0355
17	5793901	5794100	1.0355
7	110625001	110625200	1.0355
7	7136701	7136900	1.03549
13	23412801	23413000	1.03548
1	171403201	171403400	1.03547
10	69585101	69585300	1.03546
4	107605801	107606000	1.03546
4	134000601	134000800	1.03546
3	51377801	51378000	1.03545
9	110965701	110965900	1.03545
7	92966401	92966600	1.03544
3	152478001	152478200	1.03543
1	181843001	181843200	1.03543
6	47753101	47753300	1.03542
1	66838801	66839000	1.03541
14	21753601	21753800	1.03541
12	86592701	86592900	1.03541
17	63356001	63356200	1.03539
9	18720901	18721100	1.03539
9	18721001	18721200	1.03539
9	104306801	104307000	1.03537
15	9080101	9080300	1.03537
15	9080201	9080400	1.03537
2	154568601	154568800	1.03537
11	58977001	58977200	1.03536
10	121719501	121719700	1.03536
5	86474301	86474500	1.03535
3	122982501	122982700	1.03535
17	82273101	82273300	1.03535
11	94521501	94521700	1.03535
14	65547801	65548000	1.03534
1	80606001	80606200	1.03533
6	35253301	35253500	1.03533
18	60849201	60849400	1.03533
13	55569201	55569400	1.03532
11	86117801	86118000	1.03532
7	28813101	28813300	1.0353
14	61694701	61694900	1.0353
12	73480601	73480800	1.03529
5	114777501	114777700	1.03528
10	58812101	58812300	1.03528
6	134035001	134035200	1.03527
6	85248201	85248400	1.03526
18	37691301	37691500	1.03526
3	87565801	87566000	1.03526
6	48025801	48026000	1.03525
6	97420001	97420200	1.03524
13	93234801	93235000	1.03523
12	104830501	104830700	1.03523
1	89923901	89924100	1.03522
11	52886801	52887000	1.03522
11	52886901	52887100	1.03522
12	117857201	117857400	1.03522
5	143730201	143730400	1.03521
4	140153201	140153400	1.03521
9	7755901	7756100	1.03521
13	23556301	23556500	1.03521
17	70836501	70836700	1.03521
19	28573901	28574100	1.03521
5	66125501	66125700	1.0352
1	171110601	171110800	1.0352
10	128336801	128337000	1.03519
9	119358401	119358600	1.03518
3	98005601	98005800	1.03518
2	38130601	38130800	1.03516
2	38130701	38130900	1.03516
5	101766201	101766400	1.03516
1	66838701	66838900	1.03516
11	89069201	89069400	1.03515
8	10901101	10901300	1.03514
8	10901201	10901400	1.03514
5	3340701	3340900	1.03514
12	28743101	28743300	1.03514
12	28743201	28743400	1.03514
8	41057201	41057400	1.03514
17	69387301	69387500	1.03514
2	5372801	5373000	1.03513
9	59667401	59667600	1.03513
11	80523101	80523300	1.03512
18	33950201	33950400	1.03512
16	24963301	24963500	1.03512
16	50205101	50205300	1.03511
16	50205201	50205400	1.03511
19	44287801	44288000	1.03511
3	138129701	138129900	1.03511
3	138129801	138130000	1.03511
10	99577401	99577600	1.03509
11	102881401	102881600	1.03508
12	102646501	102646700	1.03507
12	102646601	102646800	1.03507
18	42800001	42800200	1.03507
17	26560901	26561100	1.03506
11	36090201	36090400	1.03506
2	132848601	132848800	1.03506
15	36591601	36591800	1.03506
11	79324301	79324500	1.03506
9	63803201	63803400	1.03506
7	118090501	118090700	1.03505
9	9238201	9238400	1.03505
9	14867301	14867500	1.03505
5	135110101	135110300	1.03503
9	111522101	111522300	1.03503
7	119476501	119476700	1.03502
8	46996201	46996400	1.03501
2	114096501	114096700	1.03499
15	28071101	28071300	1.03498
9	78105801	78106000	1.03498
5	135148001	135148200	1.03498
9	77725501	77725700	1.03498
6	123288801	123289000	1.03497
6	50429501	50429700	1.03497
9	75563701	75563900	1.03497
5	107719601	107719800	1.03496
13	54799701	54799900	1.03496
4	108369401	108369600	1.03496
4	154409601	154409800	1.03495
4	123916301	123916500	1.03495
2	61659301	61659500	1.03494
19	7419301	7419500	1.03493
4	134930301	134930500	1.03492
2	58742001	58742200	1.03492
18	80261501	80261700	1.03491
4	59366201	59366400	1.03491
13	56475201	56475400	1.03491
8	64733101	64733300	1.03489
16	49770001	49770200	1.03488
16	49770101	49770300	1.03488
5	147728301	147728500	1.03488
3	95892101	95892300	1.03488
9	78175501	78175700	1.03484
5	148397601	148397800	1.03484
8	22807301	22807500	1.03484
2	43748601	43748800	1.03484
4	123092801	123093000	1.03483
10	75917301	75917500	1.03483
8	94187101	94187300	1.03483
9	119339301	119339500	1.03483
4	99651701	99651900	1.03482
6	88292601	88292800	1.03481
11	22850401	22850600	1.03481
2	180222501	180222700	1.03481
3	144200001	144200200	1.03479
3	144200101	144200300	1.03479
6	124812701	124812900	1.03478
13	47855601	47855800	1.03478
1	171189201	171189400	1.03478
9	69288901	69289100	1.03478
19	53464901	53465100	1.03478
3	63897801	63898000	1.03476
6	105678201	105678400	1.03476
5	36712201	36712400	1.03475
7	96796401	96796600	1.03475
7	130903801	130904000	1.03474
15	51990201	51990400	1.03474
14	49447601	49447800	1.03474
9	112262701	112262900	1.03474
9	85597201	85597400	1.03473
9	69454001	69454200	1.03472
11	102392701	102392900	1.03472
8	57574201	57574400	1.03472
1	132771401	132771600	1.03471
14	20452301	20452500	1.03471
11	104225801	104226000	1.03469
11	104225901	104226100	1.03469
8	32885101	32885300	1.03468
8	13123401	13123600	1.03468
19	29679801	29680000	1.03467
5	30470601	30470800	1.03467
7	30915301	30915500	1.03467
12	83309201	83309400	1.03466
11	30884901	30885100	1.03466
7	141379701	141379900	1.03466
14	51434301	51434500	1.03466
9	59545001	59545200	1.03465
2	96319901	96320100	1.03465
5	75155601	75155800	1.03465
5	52110801	52111000	1.03465
9	97014001	97014200	1.03465
13	46748301	46748500	1.03465
16	95860901	95861100	1.03464
4	149777201	149777400	1.03464
5	146584001	146584200	1.03463
1	94036301	94036500	1.03462
1	132392401	132392600	1.03462
1	133254101	133254300	1.03462
7	13023901	13024100	1.03461
4	104367801	104368000	1.03461
10	77581201	77581400	1.03461
19	5455501	5455700	1.0346
13	101863701	101863900	1.0346
12	69987601	69987800	1.03459
1	130246201	130246400	1.03458
1	154181101	154181300	1.03456
1	154181201	154181400	1.03456
10	11149901	11150100	1.03455
4	43669701	43669900	1.03454
19	53774801	53775000	1.03453
5	107982201	107982400	1.03453
3	52601301	52601500	1.03453
7	74552601	74552800	1.03453
1	45314001	45314200	1.03452
2	36091201	36091400	1.03452
3	152193901	152194100	1.03451
9	65217101	65217300	1.03451
2	5040601	5040800	1.0345
2	132716201	132716400	1.0345
6	43655201	43655400	1.03449
13	4389801	4390000	1.03449
7	36731701	36731900	1.03449
9	42462001	42462200	1.03448
7	6171601	6171800	1.03447
3	152111401	152111600	1.03447
17	66598701	66598900	1.03446
16	64754601	64754800	1.03445
12	78206301	78206500	1.03445
5	115799301	115799500	1.03445
5	122626001	122626200	1.03444
9	14451501	14451700	1.03444
11	24085501	24085700	1.03441
14	99044301	99044500	1.03441
11	95384801	95385000	1.0344
11	59289901	59290100	1.0344
8	106980601	106980800	1.03439
11	115473501	115473700	1.03439
2	75101601	75101800	1.03438
16	10027501	10027700	1.03438
3	98934301	98934500	1.03438
14	24779601	24779800	1.03437
11	95310101	95310300	1.03437
3	152105501	152105700	1.03437
9	75762601	75762800	1.03436
1	160374001	160374200	1.03436
14	29657101	29657300	1.03436
14	29657201	29657400	1.03436
7	90080001	90080200	1.03435
14	33146201	33146400	1.03435
13	93495001	93495200	1.03434
1	88268401	88268600	1.03433
3	118491601	118491800	1.03433
9	37430801	37431000	1.03433
1	165718401	165718600	1.03431
19	56628501	56628700	1.03431
3	122453601	122453800	1.03431
3	122453701	122453900	1.03431
16	35771001	35771200	1.03431
6	123696901	123697100	1.03431
13	21787701	21787900	1.0343
12	55344801	55345000	1.0343
11	53584801	53585000	1.0343
4	135666501	135666700	1.0343
18	37475401	37475600	1.03429
5	36373601	36373800	1.03429
17	90809301	90809500	1.03428
10	80677601	80677800	1.03426
10	28095801	28096000	1.03426
8	33635201	33635400	1.03425
16	43978601	43978800	1.03424
10	123195301	123195500	1.03424
19	9917801	9918000	1.03423
19	9917901	9918100	1.03423
15	66034201	66034400	1.03422
19	38224401	38224600	1.03422
3	19693701	19693900	1.03419
14	78056601	78056800	1.03419
2	151701601	151701800	1.03417
5	45292201	45292400	1.03417
5	45292301	45292500	1.03417
2	58565701	58565900	1.03416
13	65529801	65530000	1.03416
1	34490101	34490300	1.03415
1	34490201	34490400	1.03415
7	80687001	80687200	1.03414
8	94532201	94532400	1.03414
2	44922501	44922700	1.03414
11	115734601	115734800	1.03414
11	28365501	28365700	1.03413
11	115603301	115603500	1.03413
2	162973401	162973600	1.03413
4	4792301	4792500	1.03412
7	91226601	91226800	1.03412
2	27582701	27582900	1.03411
5	116019301	116019500	1.03411
4	120682001	120682200	1.03411
2	84826501	84826700	1.03411
7	140721401	140721600	1.03411
15	35066601	35066800	1.03411
6	22968001	22968200	1.0341
6	22968101	22968300	1.0341
11	97328201	97328400	1.0341
2	115604301	115604500	1.03409
1	61638601	61638800	1.03408
10	40832901	40833100	1.03408
8	31297601	31297800	1.03407
5	65480801	65481000	1.03406
14	6065101	6065300	1.03406
8	85382101	85382300	1.03406
6	29694901	29695100	1.03405
5	27998001	27998200	1.03404
3	37350301	37350500	1.03404
11	102774101	102774300	1.03404
2	29075101	29075300	1.03404
10	81377701	81377900	1.03404
17	11532101	11532300	1.03403
8	86888501	86888700	1.03403
2	17742601	17742800	1.03402
4	99200201	99200400	1.03402
2	5718701	5718900	1.034
4	152012901	152013100	1.034
2	172347001	172347200	1.03399
18	64655001	64655200	1.03396
3	89093201	89093400	1.03394
13	55593001	55593200	1.03394
15	101316501	101316700	1.03394
12	105738501	105738700	1.03394
10	61148001	61148200	1.03394
5	69559501	69559700	1.03393
9	74855401	74855600	1.03393
2	13278101	13278300	1.03393
3	117061301	117061500	1.03392
3	94310601	94310800	1.0339
9	57696701	57696900	1.0339
8	108991401	108991600	1.03389
15	102672601	102672800	1.03389
19	44297001	44297200	1.03389
8	20303901	20304100	1.03389
1	162553101	162553300	1.03389
16	4414501	4414700	1.03387
18	84951701	84951900	1.03387
1	139558001	139558200	1.03385
18	36560001	36560200	1.03385
14	45477801	45478000	1.03384
6	134526401	134526600	1.03384
13	5813801	5814000	1.03384
8	83700401	83700600	1.03384
7	126436901	126437100	1.03384
7	126437001	126437200	1.03384
7	44469201	44469400	1.03383
10	60217401	60217600	1.03383
5	96210501	96210700	1.03383
8	124018701	124018900	1.03382
2	116897001	116897200	1.03381
18	76340701	76340900	1.03381
18	80149901	80150100	1.03381
11	88194001	88194200	1.0338
8	110489701	110489900	1.03379
9	61906901	61907100	1.03377
5	149552701	149552900	1.03377
4	59756501	59756700	1.03376
8	60633501	60633700	1.03375
8	70139401	70139600	1.03373
X	169973801	169974000	1.03373
3	69045101	69045300	1.03372
10	44476301	44476500	1.03372
3	104397001	104397200	1.03372
3	104397101	104397300	1.03372
11	110642501	110642700	1.03371
7	80369601	80369800	1.03371
1	144308301	144308500	1.03371
5	72913501	72913700	1.03371
2	104408101	104408300	1.0337
4	42704601	42704800	1.0337
8	60964101	60964300	1.0337
4	141162901	141163100	1.03369
6	66528401	66528600	1.03369
15	68385001	68385200	1.03368
5	123271301	123271500	1.03367
17	44106001	44106200	1.03367
2	13514801	13515000	1.03364
1	157286601	157286800	1.03363
11	54092101	54092300	1.03362
15	69103601	69103800	1.03361
19	46072901	46073100	1.03361
2	72149001	72149200	1.03361
2	73056401	73056600	1.03361
7	73376501	73376700	1.03361
9	78646101	78646300	1.03361
2	5630401	5630600	1.0336
2	5630501	5630700	1.0336
16	92883501	92883700	1.0336
11	96290401	96290600	1.03359
4	150014801	150015000	1.03358
4	150014901	150015100	1.03358
3	98932801	98933000	1.03358
3	98932901	98933100	1.03358
12	81997701	81997900	1.03354
7	79296501	79296700	1.03354
17	74770101	74770300	1.03352
4	55512501	55512700	1.03352
4	127331201	127331400	1.03352
8	86501701	86501900	1.03351
8	34966201	34966400	1.0335
10	61694501	61694700	1.03349
15	75728101	75728300	1.03348
3	158032301	158032500	1.03348
12	108828601	108828800	1.03347
5	114783201	114783400	1.03346
11	70452701	70452900	1.03346
7	6389701	6389900	1.03344
2	91027601	91027800	1.03344
11	43474501	43474700	1.03344
18	56735201	56735400	1.03343
13	55669001	55669200	1.03343
3	107608501	107608700	1.03342
2	103074101	103074300	1.03342
5	122102901	122103100	1.0334
8	12427701	12427900	1.03339
4	49343301	49343500	1.03339
7	78847301	78847500	1.03338
9	20954101	20954300	1.03338
12	28636001	28636200	1.03336
8	78062401	78062600	1.03335
3	52967301	52967500	1.03335
5	19757301	19757500	1.03334
5	19757401	19757600	1.03334
10	63155901	63156100	1.03334
9	44089501	44089700	1.03333
8	18562301	18562500	1.03333
14	74709201	74709400	1.03333
4	40946701	40946900	1.03333
9	98787601	98787800	1.03333
9	98787701	98787900	1.03333
1	64084701	64084900	1.03332
13	119489001	119489200	1.03329
10	62665101	62665300	1.03328
11	117233001	117233200	1.03328
2	167421901	167422100	1.03328
12	40508001	40508200	1.03327
7	81343301	81343500	1.03325
17	15824201	15824400	1.03324
8	12019301	12019500	1.03323
6	124930201	124930400	1.03323
14	115393201	115393400	1.03322
11	81966001	81966200	1.03321
12	33173901	33174100	1.03321
15	98116001	98116200	1.03321
9	68899801	68900000	1.0332
9	68899901	68900100	1.0332
5	108691901	108692100	1.0332
9	55170801	55171000	1.03319
14	66909201	66909400	1.03319
10	41886901	41887100	1.03318
8	68058501	68058700	1.03318
11	119046201	119046400	1.03316
2	5877501	5877700	1.03315
4	136285001	136285200	1.03314
5	124552101	124552300	1.03314
6	114284501	114284700	1.03313
13	73604701	73604900	1.03313
11	107114201	107114400	1.03313
17	28690301	28690500	1.03312
6	39562701	39562900	1.03312
13	84351101	84351300	1.03312
6	86030201	86030400	1.03311
8	61286801	61287000	1.03311
9	48448001	48448200	1.0331
18	12972901	12973100	1.0331
7	79716001	79716200	1.0331
11	40694301	40694500	1.03308
9	32542301	32542500	1.03308
9	89688001	89688200	1.03308
1	180905201	180905400	1.03308
4	119628301	119628500	1.03307
13	6059801	6060000	1.03307
6	22293801	22294000	1.03305
10	43762201	43762400	1.03305
9	119973701	119973900	1.03305
13	98891901	98892100	1.03305
3	37687901	37688100	1.03305
8	124099601	124099800	1.03305
15	97498201	97498400	1.03303
9	114780201	114780400	1.03303
14	64583201	64583400	1.03302
1	36309301	36309500	1.03302
6	13070101	13070300	1.03301
19	53328001	53328200	1.03301
13	66213901	66214100	1.033
13	66214001	66214200	1.033
14	66089401	66089600	1.03299
11	115600101	115600300	1.03299
4	120681801	120682000	1.03297
8	25847001	25847200	1.03297
15	11860901	11861100	1.03297
9	107323701	107323900	1.03296
6	114619201	114619400	1.03295
1	72640701	72640900	1.03293
3	133339301	133339500	1.03291
11	76763801	76764000	1.03291
19	24996501	24996700	1.0329
2	75687201	75687400	1.0329
10	78590901	78591100	1.03288
3	96559501	96559700	1.03288
19	43518801	43519000	1.03288
5	90439001	90439200	1.03287
1	161286701	161286900	1.03287
11	68690601	68690800	1.03287
9	47338601	47338800	1.03286
5	4959701	4959900	1.03285
8	68082101	68082300	1.03285
2	119000301	119000500	1.03285
12	117857101	117857300	1.03284
11	75429001	75429200	1.03284
12	73867501	73867700	1.03284
10	94962201	94962400	1.03282
5	31815301	31815500	1.03282
2	158349701	158349900	1.03282
10	96934501	96934700	1.03282
10	127128201	127128400	1.03282
17	56079101	56079300	1.03281
13	45546301	45546500	1.03281
7	141293801	141294000	1.0328
6	56879201	56879400	1.0328
3	79524001	79524200	1.03279
7	141770601	141770800	1.03278
3	36482901	36483100	1.03278
10	58878601	58878800	1.03277
18	38299401	38299600	1.03276
18	38299501	38299700	1.03276
9	31441301	31441500	1.03275
3	96220801	96221000	1.03275
19	60529601	60529800	1.03275
19	60529701	60529900	1.03275
2	150667101	150667300	1.03274
19	36737401	36737600	1.03274
17	69157701	69157900	1.03274
1	74507101	74507300	1.03273
1	74507201	74507400	1.03273
2	125791601	125791800	1.03273
14	57131701	57131900	1.03273
5	3354701	3354900	1.03272
17	88651901	88652100	1.0327
10	4347801	4348000	1.0327
3	28806901	28807100	1.03269
5	122990201	122990400	1.03269
4	146446201	146446400	1.03268
10	115250101	115250300	1.03267
12	105907101	105907300	1.03267
6	99095401	99095600	1.03267
3	100031401	100031600	1.03267
7	27298601	27298800	1.03266
11	72926801	72927000	1.03265
7	90131801	90132000	1.03264
5	96209901	96210100	1.03264
2	29737001	29737200	1.03263
2	29737101	29737300	1.03263
7	19714501	19714700	1.03263
6	22424401	22424600	1.03263
1	91000001	91000200	1.03262
13	59314201	59314400	1.03262
17	86166201	86166400	1.03262
14	67184301	67184500	1.03261
13	95850901	95851100	1.03261
9	106236301	106236500	1.03261
15	79440701	79440900	1.0326
8	36283601	36283800	1.03258
15	78803601	78803800	1.03258
7	59228301	59228500	1.03257
6	122385001	122385200	1.03255
6	31604801	31605000	1.03253
6	31604901	31605100	1.03253
5	65981201	65981400	1.03253
10	86991001	86991200	1.03252
15	62214601	62214800	1.03251
8	107648001	107648200	1.03249
4	62822601	62822800	1.03249
19	28821901	28822100	1.03249
5	136102001	136102200	1.03249
2	115520801	115521000	1.03248
12	17565501	17565700	1.03247
12	54002601	54002800	1.03247
12	54002701	54002900	1.03247
13	81633401	81633600	1.03247
8	72650701	72650900	1.03247
6	128860001	128860200	1.03244
14	26605301	26605500	1.03244
12	3641901	3642100	1.03243
12	3642001	3642200	1.03243
14	64593101	64593300	1.03243
9	82831201	82831400	1.03243
11	38117901	38118100	1.03242
5	143417601	143417800	1.03241
15	77367201	77367400	1.03241
2	103496201	103496400	1.0324
4	46388701	46388900	1.03239
11	115404301	115404500	1.03239
3	96555101	96555300	1.03239
8	121235301	121235500	1.03238
19	5463701	5463900	1.03237
1	36815201	36815400	1.03237
3	99141201	99141400	1.03236
4	32158601	32158800	1.03236
1	12840701	12840900	1.03236
7	48918101	48918300	1.03236
6	55203001	55203200	1.03236
8	108935901	108936100	1.03235
11	99189301	99189500	1.03235
19	36736701	36736900	1.03235
2	129748301	129748500	1.03235
1	192351501	192351700	1.03234
1	192351601	192351800	1.03234
11	3348901	3349100	1.03233
9	106649401	106649600	1.03233
6	124858101	124858300	1.03232
4	150566901	150567100	1.03231
3	146379801	146380000	1.03231
16	50201601	50201800	1.03231
16	50201701	50201900	1.03231
8	84041701	84041900	1.03231
1	13134301	13134500	1.0323
6	53986501	53986700	1.0323
8	24339001	24339200	1.0323
8	119582801	119583000	1.0323
5	9047801	9048000	1.0323
18	38574201	38574400	1.0323
9	40783201	40783400	1.03229
9	57287401	57287600	1.03227
2	104490801	104491000	1.03226
13	46088101	46088300	1.03225
8	85496101	85496300	1.03224
8	13411601	13411800	1.03224
5	121748001	121748200	1.03224
5	121748101	121748300	1.03224
17	12195001	12195200	1.03223
6	17635501	17635700	1.03223
19	4291601	4291800	1.03222
19	53403301	53403500	1.03222
10	77266401	77266600	1.03222
2	150610201	150610400	1.03222
1	87881801	87882000	1.03221
14	100324401	100324600	1.0322
17	31444901	31445100	1.0322
8	121127801	121128000	1.0322
17	23726101	23726300	1.03219
11	117466801	117467000	1.03219
6	119467101	119467300	1.03219
15	37437501	37437700	1.03218
9	48744901	48745100	1.03218
19	23162401	23162600	1.03218
1	125473201	125473400	1.03218
15	89780701	89780900	1.03218
13	97952301	97952500	1.03217
9	98418101	98418300	1.03217
3	138064801	138065000	1.03214
12	50943501	50943700	1.03214
4	115062801	115063000	1.03214
10	73010701	73010900	1.03214
17	12336201	12336400	1.03213
11	26387501	26387700	1.03213
3	93119401	93119600	1.03212
5	129942901	129943100	1.03212
19	14658501	14658700	1.03211
6	84106601	84106800	1.03211
4	89366201	89366400	1.0321
4	44069001	44069200	1.03208
11	8615601	8615800	1.03208
7	89326201	89326400	1.03208
4	141535001	141535200	1.03207
12	4249601	4249800	1.03207
2	130276001	130276200	1.03207
12	110739401	110739600	1.03206
X	75733901	75734100	1.03206
9	46259301	46259500	1.03206
4	118543201	118543400	1.03204
17	34659701	34659900	1.03204
2	85037701	85037900	1.03204
11	53868401	53868600	1.03203
5	130169501	130169700	1.03202
5	130169601	130169800	1.03202
8	24625801	24626000	1.03202
7	19665301	19665500	1.032
8	91629901	91630100	1.032
X	73082401	73082600	1.03198
11	29547901	29548100	1.03197
18	75599401	75599600	1.03196
1	75435801	75436000	1.03196
10	33951901	33952100	1.03196
16	92057201	92057400	1.03195
9	65787701	65787900	1.03194
15	80458101	80458300	1.03192
15	80458201	80458400	1.03192
2	160734601	160734800	1.03191
7	30954701	30954900	1.03191
9	102861001	102861200	1.03191
9	97069001	97069200	1.03189
2	147362201	147362400	1.03189
13	34001701	34001900	1.03189
8	79126101	79126300	1.03186
9	15120401	15120600	1.03186
13	106998501	106998700	1.03185
3	38202501	38202700	1.03184
5	117455801	117456000	1.03183
17	5494601	5494800	1.03182
6	52217401	52217600	1.03181
5	112482901	112483100	1.03181
4	117153101	117153300	1.03181
3	138262801	138263000	1.03181
3	10685001	10685200	1.0318
10	58354501	58354700	1.0318
2	114427501	114427700	1.03179
1	156640801	156641000	1.03179
14	79452501	79452700	1.03178
12	56694601	56694800	1.03178
19	29134101	29134300	1.03178
5	151143001	151143200	1.03178
6	119388801	119389000	1.03177
6	113001001	113001200	1.03176
1	174742601	174742800	1.03175
4	107067701	107067900	1.03174
2	156992301	156992500	1.03174
9	40224401	40224600	1.03174
13	117358501	117358700	1.03173
8	119699701	119699900	1.03173
10	81093301	81093500	1.0317
10	111824601	111824800	1.0317
15	10983701	10983900	1.03169
18	65788701	65788900	1.03168
12	77189401	77189600	1.03168
2	35265301	35265500	1.03166
8	122825401	122825600	1.03165
3	133876301	133876500	1.03164
5	5379801	5380000	1.03164
2	20738001	20738200	1.03163
7	103811001	103811200	1.03163
7	103811101	103811300	1.03163
14	21561801	21562000	1.03163
5	106002601	106002800	1.03162
17	78387901	78388100	1.03162
14	79527701	79527900	1.03161
18	15064801	15065000	1.03161
12	34711901	34712100	1.0316
6	22363601	22363800	1.0316
6	39419301	39419500	1.0316
19	42085501	42085700	1.0316
7	114064001	114064200	1.0316
7	139249301	139249500	1.03159
10	37000401	37000600	1.03159
4	138252101	138252300	1.03159
17	88441601	88441800	1.03159
3	89282201	89282400	1.03159
8	107149901	107150100	1.03157
13	87641501	87641700	1.03155
15	5029701	5029900	1.03155
1	89886001	89886200	1.03155
13	112787601	112787800	1.03153
16	31520701	31520900	1.03153
6	116635301	116635500	1.03153
19	6370301	6370500	1.03152
19	6370401	6370600	1.03152
15	100474001	100474200	1.03152
9	57708401	57708600	1.03151
15	34239701	34239900	1.0315
11	76975001	76975200	1.03149
4	14825401	14825600	1.03149
3	87910901	87911100	1.03149
5	52743201	52743400	1.03149
1	33907101	33907300	1.03148
2	156145301	156145500	1.03148
9	45589901	45590100	1.03147
9	45590001	45590200	1.03147
15	62222501	62222700	1.03146
6	51933401	51933600	1.03146
10	110927801	110928000	1.03145
12	69539701	69539900	1.03145
5	137350001	137350200	1.03144
12	87874101	87874300	1.03144
12	87874201	87874400	1.03144
9	50849201	50849400	1.03144
9	115308901	115309100	1.03144
1	87258901	87259100	1.03144
7	89957101	89957300	1.03144
7	89957201	89957400	1.03144
3	36151501	36151700	1.03143
14	121796001	121796200	1.03142
15	99668701	99668900	1.0314
5	104465601	104465800	1.03139
7	19508901	19509100	1.03139
12	29855101	29855300	1.03139
8	111531501	111531700	1.03138
7	4026901	4027100	1.03138
12	28632701	28632900	1.03138
2	161065301	161065500	1.03137
14	28651901	28652100	1.03137
19	28989701	28989900	1.03136
18	42343401	42343600	1.03136
5	110839901	110840100	1.03136
12	19292801	19293000	1.03136
3	35725301	35725500	1.03135
3	116009901	116010100	1.03135
11	64997101	64997300	1.03135
2	170192701	170192900	1.03134
9	30921201	30921400	1.03133
1	180250901	180251100	1.03133
1	180251001	180251200	1.03133
5	75238201	75238400	1.03133
14	22743001	22743200	1.03133
6	5365801	5366000	1.03133
4	133599201	133599400	1.03129
11	116195601	116195800	1.03129
15	11995001	11995200	1.03128
7	46045901	46046100	1.03128
3	34748501	34748700	1.03127
1	191908201	191908400	1.03125
1	88705601	88705800	1.03124
11	57645801	57646000	1.03124
1	153807801	153808000	1.03124
11	7200201	7200400	1.03124
4	99931601	99931800	1.03123
5	121233801	121234000	1.03121
2	5610501	5610700	1.03121
14	65832501	65832700	1.0312
10	111298901	111299100	1.0312
2	154934101	154934300	1.03119
3	52236501	52236700	1.03118
10	21494701	21494900	1.03118
10	21494801	21495000	1.03118
6	118135501	118135700	1.03118
X	109013701	109013900	1.03118
13	59586701	59586900	1.03118
14	8215701	8215900	1.03117
9	107601101	107601300	1.03117
3	104992601	104992800	1.03116
12	105012001	105012200	1.03115
9	115664201	115664400	1.03114
9	115664301	115664500	1.03114
14	20754101	20754300	1.03114
8	124755401	124755600	1.03113
3	26154001	26154200	1.03113
12	54201601	54201800	1.03113
4	21878401	21878600	1.03112
4	82400701	82400900	1.03111
5	3361301	3361500	1.03111
7	84605201	84605400	1.03111
5	130224201	130224400	1.0311
8	116621901	116622100	1.0311
18	38419801	38420000	1.0311
12	76955401	76955600	1.0311
13	117221501	117221700	1.03109
14	52196501	52196700	1.03109
3	153911701	153911900	1.03108
5	30710701	30710900	1.03107
17	48272101	48272300	1.03107
3	82382601	82382800	1.03106
5	137875201	137875400	1.03105
13	62255501	62255700	1.03105
15	58594901	58595100	1.03105
17	64499601	64499800	1.03104
3	89241401	89241600	1.03104
4	89281301	89281500	1.03104
9	118922401	118922600	1.03103
11	104230401	104230600	1.031
17	39843801	39844000	1.031
3	31769401	31769600	1.031
3	31769501	31769700	1.031
14	58938601	58938800	1.031
17	26462501	26462700	1.031
11	5485801	5486000	1.03098
12	24950101	24950300	1.03098
16	21255901	21256100	1.03098
4	89281201	89281400	1.03097
9	66706001	66706200	1.03096
9	66706101	66706300	1.03096
4	107892401	107892600	1.03095
11	104317801	104318000	1.03095
16	57166901	57167100	1.03094
9	24770201	24770400	1.03094
1	180148501	180148700	1.03093
1	180148601	180148800	1.03093
9	50811901	50812100	1.03093
2	94178501	94178700	1.03093
17	56723801	56724000	1.03093
18	78432501	78432700	1.03092
3	135547501	135547700	1.0309
9	122733201	122733400	1.03089
5	23844501	23844700	1.03088
1	130691901	130692100	1.03088
12	110888701	110888900	1.03087
11	62920901	62921100	1.03087
8	34732701	34732900	1.03086
8	34732801	34733000	1.03086
3	101165001	101165200	1.03086
10	51257701	51257900	1.03085
12	113264601	113264800	1.03084
12	113264701	113264900	1.03084
4	3511501	3511700	1.03084
9	108304701	108304900	1.03082
19	29499101	29499300	1.03082
11	51596401	51596600	1.03082
14	11594601	11594800	1.03081
10	67459201	67459400	1.03081
9	48522201	48522400	1.0308
3	104638101	104638300	1.0308
10	78092601	78092800	1.0308
6	122484901	122485100	1.03079
8	105931001	105931200	1.03079
12	108437901	108438100	1.03079
9	45589801	45590000	1.03079
15	79358201	79358400	1.03077
6	122591301	122591500	1.03077
7	125415401	125415600	1.03077
7	125415501	125415700	1.03077
13	54611701	54611900	1.03077
19	57510101	57510300	1.03077
16	57486401	57486600	1.03077
14	121318201	121318400	1.03076
4	60261001	60261200	1.03075
7	118703301	118703500	1.03075
9	25150801	25151000	1.03073
4	21849001	21849200	1.03072
9	39509301	39509500	1.03071
4	57065101	57065300	1.03071
2	154615601	154615800	1.0307
13	3712501	3712700	1.03069
10	26564601	26564800	1.03069
10	39624901	39625100	1.03069
9	24778401	24778600	1.03069
1	171247601	171247800	1.03067
2	169351801	169352000	1.03067
15	37793501	37793700	1.03066
6	97101501	97101700	1.03065
4	134505701	134505900	1.03064
19	56549301	56549500	1.03063
4	43277201	43277400	1.03061
9	67832501	67832700	1.03061
14	67748701	67748900	1.0306
3	135581901	135582100	1.0306
15	25662801	25663000	1.03059
13	23464101	23464300	1.03059
1	132739101	132739300	1.03059
11	120490601	120490800	1.03059
3	84619201	84619400	1.03058
18	31441701	31441900	1.03058
6	15894001	15894200	1.03056
11	58915201	58915400	1.03055
2	25204001	25204200	1.03055
1	74662601	74662800	1.03055
14	79278301	79278500	1.03055
5	74890901	74891100	1.03054
5	114632401	114632600	1.03054
18	46615601	46615800	1.03054
13	43565601	43565800	1.03052
5	114826101	114826300	1.03052
5	100430201	100430400	1.03052
8	45780601	45780800	1.03052
9	121298101	121298300	1.03051
4	61183101	61183300	1.0305
1	58458401	58458600	1.0305
1	58458501	58458700	1.0305
10	42914201	42914400	1.0305
5	110848401	110848600	1.03049
11	62280101	62280300	1.03049
3	54159101	54159300	1.03046
11	45944101	45944300	1.03046
3	118566601	118566800	1.03046
19	23143001	23143200	1.03045
19	30118701	30118900	1.03044
5	72683101	72683300	1.03044
16	58671301	58671500	1.03044
8	109417801	109418000	1.03043
10	87492501	87492700	1.03042
7	34839301	34839500	1.03042
9	82814601	82814800	1.03042
7	123001301	123001500	1.03042
15	8898001	8898200	1.03041
8	88452701	88452900	1.0304
18	78138301	78138500	1.03039
13	31329001	31329200	1.03039
4	123342001	123342200	1.03039
7	35823301	35823500	1.03039
1	170515901	170516100	1.03037
4	143143601	143143800	1.03036
18	36410901	36411100	1.03035
11	102777101	102777300	1.03035
8	48743701	48743900	1.03034
10	21091901	21092100	1.03034
2	73047101	73047300	1.03032
3	96178301	96178500	1.03032
16	38550301	38550500	1.03031
12	59798301	59798500	1.03031
3	90367101	90367300	1.03031
8	13482601	13482800	1.03031
4	9831401	9831600	1.0303
1	69688801	69689000	1.03029
6	82882401	82882600	1.03029
19	10202701	10202900	1.03028
19	53602401	53602600	1.03028
6	140925001	140925200	1.03027
5	66532301	66532500	1.03027
4	106562101	106562300	1.03026
6	122338501	122338700	1.03026
3	53120301	53120500	1.03026
12	25100401	25100600	1.03026
8	3421801	3422000	1.03025
1	53351501	53351700	1.03025
5	150444101	150444300	1.03024
10	117330601	117330800	1.03023
2	75269601	75269800	1.03023
13	94451201	94451400	1.03023
5	23850901	23851100	1.03023
19	55258101	55258300	1.03022
17	50795301	50795500	1.03021
11	85640901	85641100	1.03021
6	135236901	135237100	1.0302
5	52238401	52238600	1.03019
11	79593401	79593600	1.03019
12	19994401	19994600	1.03019
17	18615301	18615500	1.03019
6	136861001	136861200	1.03018
10	52416801	52417000	1.03018
11	3128701	3128900	1.03018
8	80054901	80055100	1.03018
7	45361301	45361500	1.03017
13	46728401	46728600	1.03017
15	25789101	25789300	1.03017
11	103840401	103840600	1.03017
7	97536601	97536800	1.03015
16	9992801	9993000	1.03015
19	30167501	30167700	1.03014
13	109609801	109610000	1.03013
2	126360001	126360200	1.03013
15	88750801	88751000	1.03013
9	84240501	84240700	1.03012
16	29944501	29944700	1.03011
2	5373101	5373300	1.03011
10	128588801	128589000	1.03009
8	109250301	109250500	1.03009
13	54392601	54392800	1.03009
18	31805401	31805600	1.03009
16	88843501	88843700	1.03008
3	80803201	80803400	1.03008
9	48981001	48981200	1.03007
1	39576401	39576600	1.03006
4	150098901	150099100	1.03006
5	20964401	20964600	1.03006
19	47091401	47091600	1.03005
2	73485601	73485800	1.03005
10	118787501	118787700	1.03004
5	39644101	39644300	1.03003
2	167446001	167446200	1.03003
2	158411001	158411200	1.03001
8	104394001	104394200	1.03001
8	31372101	31372300	1.03001
8	31372201	31372400	1.03001
12	57184301	57184500	1.03001
12	57184401	57184600	1.03001
7	54734301	54734500	1.03001
17	80234501	80234700	1.03001
5	76525601	76525800	1.03
4	140214501	140214700	1.02999
18	37020701	37020900	1.02999
2	31759601	31759800	1.02997
8	108946001	108946200	1.02997
4	138866201	138866400	1.02996
6	86349001	86349200	1.02996
16	50118301	50118500	1.02995
13	9753901	9754100	1.02995
11	116029901	116030100	1.02995
6	114071901	114072100	1.02995
11	78537101	78537300	1.02995
11	82251201	82251400	1.02995
6	31596701	31596900	1.02994
4	130987201	130987400	1.02994
10	116084001	116084200	1.02994
11	74767001	74767200	1.02993
4	48555901	48556100	1.02992
13	100651601	100651800	1.02991
6	28424901	28425100	1.02991
6	134073001	134073200	1.0299
5	108660001	108660200	1.02989
6	113343001	113343200	1.02989
1	184918201	184918400	1.02989
4	155625201	155625400	1.02988
5	89455801	89456000	1.02986
1	130984401	130984600	1.02985
13	107862801	107863000	1.02985
13	118227601	118227800	1.02984
1	144312001	144312200	1.02984
5	73257201	73257400	1.02984
11	79661301	79661500	1.02983
11	112039001	112039200	1.02982
2	31759401	31759600	1.02982
15	81040301	81040500	1.02981
13	66063001	66063200	1.0298
11	100352001	100352200	1.0298
14	54895201	54895400	1.02979
4	95162701	95162900	1.02979
4	95162801	95163000	1.02979
5	77803701	77803900	1.02978
18	43177801	43178000	1.02977
18	43177901	43178100	1.02977
7	101623901	101624100	1.02977
13	66933501	66933700	1.02976
3	131489801	131490000	1.02976
4	117149201	117149400	1.02974
9	35570801	35571000	1.02973
13	54876701	54876900	1.02972
2	105399701	105399900	1.02971
2	125504701	125504900	1.0297
8	27055101	27055300	1.0297
4	62674701	62674900	1.02969
12	103989401	103989600	1.02969
6	86790301	86790500	1.02969
9	30299901	30300100	1.02969
9	10458201	10458400	1.02966
5	76822001	76822200	1.02966
19	60818901	60819100	1.02965
8	124790701	124790900	1.02964
14	4111001	4111200	1.02964
5	142936101	142936300	1.02963
12	56591901	56592100	1.02963
10	94118501	94118700	1.02963
9	101114501	101114700	1.02961
10	115383501	115383700	1.0296
12	37108501	37108700	1.0296
15	76639201	76639400	1.02959
12	85475701	85475900	1.02959
2	30982101	30982300	1.02958
7	97984501	97984700	1.02957
14	7026501	7026700	1.02957
6	86733501	86733700	1.02956
X	62526901	62527100	1.02956
9	48991901	48992100	1.02956
12	18854201	18854400	1.02954
1	136627801	136628000	1.02954
9	40487901	40488100	1.02954
6	127316801	127317000	1.02953
5	138155701	138155900	1.02953
8	34080501	34080700	1.02953
6	34189601	34189800	1.02953
10	99460401	99460600	1.02952
16	84686401	84686600	1.02952
9	19928201	19928400	1.02952
8	120455301	120455500	1.02952
6	49691801	49692000	1.02951
15	93489901	93490100	1.02951
9	13811001	13811200	1.02949
5	122925601	122925800	1.02949
15	99251501	99251700	1.02949
7	98872501	98872700	1.02948
17	21008801	21009000	1.02948
5	149851201	149851400	1.02947
5	105528201	105528400	1.02947
16	13371901	13372100	1.02947
14	30019001	30019200	1.02946
3	94703401	94703600	1.02946
5	124439001	124439200	1.02946
5	124439101	124439300	1.02946
10	11080901	11081100	1.02945
11	80324201	80324400	1.02945
17	36121501	36121700	1.02943
13	55688301	55688500	1.02943
7	116531101	116531300	1.02942
7	116531201	116531400	1.02942
6	5382701	5382900	1.02941
5	75745401	75745600	1.02939
17	31703301	31703500	1.02939
2	150956401	150956600	1.02939
5	118708601	118708800	1.02938
2	44922401	44922600	1.02938
9	107576101	107576300	1.02937
13	47667601	47667800	1.02937
1	119083501	119083700	1.02937
1	119083601	119083800	1.02937
4	134371701	134371900	1.02935
11	117874501	117874700	1.02934
11	117874601	117874800	1.02934
2	31241701	31241900	1.02934
2	167156401	167156600	1.02934
5	71502301	71502500	1.02933
11	16753401	16753600	1.02933
5	46443901	46444100	1.02932
2	75444901	75445100	1.02931
2	75445001	75445200	1.02931
2	127108701	127108900	1.02931
14	66298201	66298400	1.0293
13	35188901	35189100	1.02927
18	60607001	60607200	1.02927
13	23571401	23571600	1.02926
2	69635101	69635300	1.02926
19	6923001	6923200	1.02926
10	80755901	80756100	1.02925
7	43606801	43607000	1.02924
17	45724201	45724400	1.02924
4	151036501	151036700	1.02924
18	46444301	46444500	1.02923
15	64378901	64379100	1.02923
7	44604101	44604300	1.02922
1	75690601	75690800	1.02922
12	76753001	76753200	1.02922
5	25101701	25101900	1.02921
11	68485601	68485800	1.0292
3	138789301	138789500	1.0292
11	5574101	5574300	1.0292
13	91742001	91742200	1.02919
4	120669701	120669900	1.02918
6	146339801	146340000	1.02918
11	97796901	97797100	1.02917
2	166144701	166144900	1.02916
13	95890101	95890300	1.02916
8	45973801	45974000	1.02915
5	34943201	34943400	1.02915
3	103102201	103102400	1.02915
6	9643801	9644000	1.02915
1	88228201	88228400	1.02915
11	115198901	115199100	1.02913
8	36005301	36005500	1.02913
7	122970501	122970700	1.02909
14	6889001	6889200	1.02909
18	15147101	15147300	1.02909
14	52015401	52015600	1.02908
5	88679001	88679200	1.02908
2	78870801	78871000	1.02907
10	91177401	91177600	1.02907
9	70241201	70241400	1.02907
2	167942301	167942500	1.02907
6	121009701	121009900	1.02905
1	191419401	191419600	1.02904
5	47831401	47831600	1.02904
2	102943901	102944100	1.02903
5	35851501	35851700	1.02903
6	71673301	71673500	1.02903
6	71673401	71673600	1.02903
11	60777801	60778000	1.02903
11	23006901	23007100	1.02903
19	3913401	3913600	1.02902
16	92349101	92349300	1.02902
17	78850101	78850300	1.029
17	78850201	78850400	1.029
9	73048901	73049100	1.029
7	127772301	127772500	1.029
7	29071101	29071300	1.029
10	18843901	18844100	1.02899
10	121639501	121639700	1.02897
17	71168401	71168600	1.02896
1	131548901	131549100	1.02896
6	54236401	54236600	1.02896
7	45526301	45526500	1.02895
11	83297701	83297900	1.02895
15	80671201	80671400	1.02893
11	58992801	58993000	1.02893
9	70250301	70250500	1.02892
18	3383501	3383700	1.02891
2	155075001	155075200	1.02891
7	112426701	112426900	1.0289
4	120650001	120650200	1.0289
2	38347901	38348100	1.0289
11	107215001	107215200	1.02889
2	26030401	26030600	1.02889
9	95694101	95694300	1.02889
6	146904101	146904300	1.02889
10	59812801	59813000	1.02889
7	27629201	27629400	1.02889
2	129248101	129248300	1.02888
5	115185501	115185700	1.02888
13	30888501	30888700	1.02887
2	126359801	126360000	1.02887
9	47533501	47533700	1.02887
11	100491201	100491400	1.02886
9	83300101	83300300	1.02886
14	14632301	14632500	1.02885
10	111505401	111505600	1.02885
4	150242901	150243100	1.02884
6	72362601	72362800	1.02884
2	96585801	96586000	1.02883
11	72429801	72430000	1.02883
12	58551601	58551800	1.02883
12	58551701	58551900	1.02883
7	112190801	112191000	1.02883
12	83688801	83689000	1.02881
13	54766001	54766200	1.02881
3	108458501	108458700	1.0288
16	77642501	77642700	1.02879
2	129368501	129368700	1.02877
11	84164601	84164800	1.02877
12	74285801	74286000	1.02877
7	25477101	25477300	1.02876
3	69756601	69756800	1.02876
1	182490201	182490400	1.02876
14	32496301	32496500	1.02876
9	8970301	8970500	1.02875
5	150117201	150117400	1.02874
7	137311201	137311400	1.02874
5	146948401	146948600	1.02874
14	54939901	54940100	1.02874
6	119318701	119318900	1.02873
5	118563501	118563700	1.02872
11	114907901	114908100	1.02872
12	39952901	39953100	1.02872
9	107601001	107601200	1.02871
15	44836201	44836400	1.0287
9	107541701	107541900	1.02869
7	130861001	130861200	1.02869
1	5109301	5109500	1.02868
12	84204301	84204500	1.02867
4	44065501	44065700	1.02866
3	60498901	60499100	1.02866
6	57535201	57535400	1.02866
3	82022501	82022700	1.02865
7	84689201	84689400	1.02865
2	70126301	70126500	1.02865
11	116647201	116647400	1.02864
17	35420501	35420700	1.02863
9	89162501	89162700	1.02863
9	89162601	89162800	1.02863
17	6429801	6430000	1.02861
7	80299401	80299600	1.02861
7	80299501	80299700	1.02861
16	52154701	52154900	1.02861
9	64173901	64174100	1.02861
8	75018901	75019100	1.0286
8	75019001	75019200	1.0286
12	84236301	84236500	1.0286
2	70564601	70564800	1.02859
7	48790201	48790400	1.02858
5	113292201	113292400	1.02858
9	92217601	92217800	1.02858
14	40864701	40864900	1.02857
8	34688701	34688900	1.02856
2	159730201	159730400	1.02856
10	81340001	81340200	1.02854
14	61061801	61062000	1.02854
17	11993201	11993400	1.02854
8	92363601	92363800	1.02853
13	32494801	32495000	1.02853
10	117152301	117152500	1.0285
1	128418101	128418300	1.0285
8	125023301	125023500	1.02849
6	129334201	129334400	1.02848
5	139734201	139734400	1.02848
10	43439901	43440100	1.02848
7	44593501	44593700	1.02848
12	71369001	71369200	1.02848
1	180572201	180572400	1.02848
11	44684901	44685100	1.02847
15	100479301	100479500	1.02847
17	27820001	27820200	1.02847
9	60012701	60012900	1.02847
9	21455601	21455800	1.02846
10	121280601	121280800	1.02844
1	14688401	14688600	1.02843
1	14688501	14688700	1.02843
1	51895201	51895400	1.02842
1	59388701	59388900	1.02842
17	35439101	35439300	1.02841
3	69469501	69469700	1.0284
9	71133001	71133200	1.02839
2	104849001	104849200	1.02836
9	60599601	60599800	1.02835
2	38592201	38592400	1.02835
11	77371401	77371600	1.02833
6	58928201	58928400	1.02832
10	70379701	70379900	1.02831
5	47274001	47274200	1.0283
16	90433801	90434000	1.0283
13	62620701	62620900	1.0283
13	62620801	62621000	1.0283
13	5862601	5862800	1.0283
2	94178301	94178500	1.0283
5	146838001	146838200	1.02827
16	58604301	58604500	1.02825
16	58604401	58604600	1.02825
14	62342401	62342600	1.02824
15	36591701	36591900	1.02823
11	69670801	69671000	1.02822
13	25020601	25020800	1.02822
7	70362901	70363100	1.02821
6	116418201	116418400	1.0282
11	99463101	99463300	1.0282
7	27447001	27447200	1.0282
13	23285701	23285900	1.0282
14	84447301	84447500	1.02819
4	43963401	43963600	1.02819
3	119773001	119773200	1.02819
3	119773101	119773300	1.02819
15	52013301	52013500	1.02818
10	3939301	3939500	1.02818
19	32308301	32308500	1.02818
19	32308401	32308600	1.02818
4	155078401	155078600	1.02818
5	24167201	24167400	1.02817
2	28604301	28604500	1.02816
2	28604401	28604600	1.02816
9	85324701	85324900	1.02816
14	120138001	120138200	1.02815
11	63879101	63879300	1.02815
5	32982701	32982900	1.02815
5	32982801	32983000	1.02815
6	4739901	4740100	1.02813
6	23410401	23410600	1.02811
5	35879301	35879500	1.0281
15	43870201	43870400	1.0281
4	102656601	102656800	1.0281
15	95723601	95723800	1.0281
14	25745501	25745700	1.02809
18	75389101	75389300	1.02809
6	143144201	143144400	1.02809
5	18361301	18361500	1.02809
11	62458801	62459000	1.02806
16	50069301	50069500	1.02805
2	78512901	78513100	1.02804
1	136626701	136626900	1.02804
15	3236101	3236300	1.02804
19	43847701	43847900	1.02803
4	123139401	123139600	1.02802
12	73408301	73408500	1.02802
1	185836801	185837000	1.02802
4	138972301	138972500	1.02802
14	45462501	45462700	1.02801
10	43705601	43705800	1.028
17	46452901	46453100	1.028
10	69186401	69186600	1.02799
12	114542201	114542400	1.02799
12	114542301	114542500	1.02799
10	44381101	44381300	1.02799
10	44381201	44381400	1.02799
2	17842101	17842300	1.02799
3	144718101	144718300	1.02798
3	144718201	144718400	1.02798
11	78496201	78496400	1.02798
7	142393201	142393400	1.02798
12	72760501	72760700	1.02797
5	75607701	75607900	1.02796
11	87736101	87736300	1.02794
11	87736201	87736400	1.02794
7	30197901	30198100	1.02794
15	81739601	81739800	1.02794
2	127684101	127684300	1.02793
2	154207201	154207400	1.02793
7	16869201	16869400	1.02792
10	107800201	107800400	1.02792
19	18736201	18736400	1.02792
9	6668601	6668800	1.02792
15	97745401	97745600	1.02792
11	103170101	103170300	1.02792
13	23299801	23300000	1.02792
9	69869901	69870100	1.02791
6	113038401	113038600	1.02791
14	31605501	31605700	1.0279
14	31605601	31605800	1.0279
15	98728201	98728400	1.02788
16	32547201	32547400	1.02788
9	64737901	64738100	1.02787
7	115564801	115565000	1.02787
8	114131501	114131700	1.02784
3	94310501	94310700	1.02782
15	55111901	55112100	1.02782
4	123624801	123625000	1.02782
2	153033201	153033400	1.02781
2	153033301	153033500	1.02781
1	164004301	164004500	1.0278
1	164004401	164004600	1.0278
10	69270001	69270200	1.0278
3	107273701	107273900	1.02779
3	107273801	107274000	1.02779
2	25621101	25621300	1.02778
17	83655801	83656000	1.02778
7	127904001	127904200	1.02777
15	9597001	9597200	1.02777
15	9597101	9597300	1.02777
17	29603101	29603300	1.02776
11	96827501	96827700	1.02776
11	100719701	100719900	1.02775
3	63570601	63570800	1.02775
18	11050601	11050800	1.02774
1	72823701	72823900	1.02773
14	55642301	55642500	1.02773
3	18165901	18166100	1.02773
8	83165201	83165400	1.02773
16	32508901	32509100	1.02772
19	44928501	44928700	1.02772
7	132705001	132705200	1.02772
10	110877701	110877900	1.02771
4	59047501	59047700	1.02771
8	23319701	23319900	1.02771
17	6317201	6317400	1.0277
11	64524201	64524400	1.0277
11	64524301	64524500	1.0277
6	63331501	63331700	1.02769
6	63331601	63331800	1.02769
14	26596701	26596900	1.02769
1	132085401	132085600	1.02769
11	54807601	54807800	1.02769
18	67135401	67135600	1.02769
18	67135501	67135700	1.02769
14	48581801	48582000	1.02768
14	48581901	48582100	1.02768
7	79493801	79494000	1.02768
9	89211601	89211800	1.02768
3	148679301	148679500	1.02766
3	50956101	50956300	1.02766
11	103997701	103997900	1.02765
8	4680101	4680300	1.02764
16	92468801	92469000	1.02764
8	91184701	91184900	1.02763
8	91184801	91185000	1.02763
11	99143701	99143900	1.02763
8	23237801	23238000	1.02763
10	17930801	17931000	1.02762
15	103009501	103009700	1.02761
8	123117001	123117200	1.02761
13	53096701	53096900	1.02759
8	101351801	101352000	1.02759
16	30233401	30233600	1.02757
11	113565101	113565300	1.02757
4	152324901	152325100	1.02757
19	18730501	18730700	1.02756
3	118435201	118435400	1.02755
18	67134801	67135000	1.02753
1	22105601	22105800	1.02753
1	22105701	22105900	1.02753
15	25774101	25774300	1.0275
10	70176101	70176300	1.02749
8	70302501	70302700	1.02748
11	3333401	3333600	1.02748
19	38535701	38535900	1.02747
8	25786201	25786400	1.02745
9	68382101	68382300	1.02745
14	4182401	4182600	1.02744
8	125128401	125128600	1.02743
8	125128501	125128700	1.02743
7	30443701	30443900	1.02743
14	101510501	101510700	1.02741
1	13706701	13706900	1.0274
13	59480801	59481000	1.0274
13	59480901	59481100	1.0274
5	149712901	149713100	1.0274
13	13868001	13868200	1.0274
3	153480901	153481100	1.02739
6	54855001	54855200	1.02739
4	145640101	145640300	1.02738
2	10130301	10130500	1.02738
5	31201501	31201700	1.02737
6	120991701	120991900	1.02737
7	100228101	100228300	1.02737
8	57333701	57333900	1.02736
5	67530401	67530600	1.02736
4	99161101	99161300	1.02735
15	57939801	57940000	1.02735
14	32086101	32086300	1.02734
11	76494101	76494300	1.02733
2	122297301	122297500	1.02732
7	49071101	49071300	1.02732
4	99947001	99947200	1.02732
4	99947101	99947300	1.02732
2	19414601	19414800	1.02731
10	63244401	63244600	1.0273
5	114829001	114829200	1.02729
2	29309901	29310100	1.02728
5	121493701	121493900	1.02728
6	108065001	108065200	1.02727
3	101836301	101836500	1.02725
8	46208101	46208300	1.02724
10	93248101	93248300	1.02724
12	17255601	17255800	1.02724
4	97920601	97920800	1.02723
5	149691401	149691600	1.02722
18	84850901	84851100	1.02722
9	109038801	109039000	1.02721
11	106076301	106076500	1.02721
10	42573801	42574000	1.02721
2	129130501	129130700	1.02719
17	87474601	87474800	1.02718
2	143062401	143062600	1.02717
5	74703801	74704000	1.02717
5	119587201	119587400	1.02717
9	107337301	107337500	1.02716
3	123550701	123550900	1.02715
12	105322201	105322400	1.02715
15	81189701	81189900	1.02715
7	96705701	96705900	1.02714
13	51628801	51629000	1.02713
6	136803001	136803200	1.02713
5	117398401	117398600	1.02712
9	96513101	96513300	1.02712
14	47650801	47651000	1.02712
18	11050801	11051000	1.0271
15	99449601	99449800	1.02709
2	31459901	31460100	1.02709
11	80202401	80202600	1.02708
5	112069501	112069700	1.02708
14	49019801	49020000	1.02707
8	95916301	95916500	1.02707
14	67715701	67715900	1.02706
16	38406501	38406700	1.02706
15	79074901	79075100	1.02706
16	50289701	50289900	1.02704
13	24862901	24863100	1.02704
5	144360101	144360300	1.02704
18	38210901	38211100	1.02703
2	22747301	22747500	1.02703
15	12543701	12543900	1.02702
15	99127201	99127400	1.02701
15	83947501	83947700	1.02701
3	9524501	9524700	1.027
1	133906601	133906800	1.027
17	55712901	55713100	1.027
8	105637701	105637900	1.02698
6	50015201	50015400	1.02697
4	43963301	43963500	1.02697
6	100328601	100328800	1.02696
16	38371001	38371200	1.02696
1	75883401	75883600	1.02695
1	75883501	75883700	1.02695
2	72508401	72508600	1.02694
9	58204901	58205100	1.02693
4	149376101	149376300	1.02691
2	180025601	180025800	1.0269
11	81965901	81966100	1.0269
2	31163501	31163700	1.02689
15	100250201	100250400	1.02689
9	95959801	95960000	1.02689
9	95959901	95960100	1.02689
10	40140901	40141100	1.02688
5	23518901	23519100	1.02688
1	82554301	82554500	1.02688
1	82554401	82554600	1.02688
3	58372801	58373000	1.02688
3	93522801	93523000	1.02688
3	103887601	103887800	1.02688
7	144469801	144470000	1.02688
8	126684001	126684200	1.02688
10	37139401	37139600	1.02688
10	81176101	81176300	1.02688
10	122529301	122529500	1.02688
10	122529401	122529600	1.02688
11	101171701	101171900	1.02688
11	101171801	101172000	1.02688
13	33965401	33965600	1.02688
13	60178001	60178200	1.02688
14	74990601	74990800	1.02688
14	74990701	74990900	1.02688
4	142344501	142344700	1.02688
11	68694201	68694400	1.02688
18	56689101	56689300	1.02687
4	149333001	149333200	1.02687
11	64588201	64588400	1.02685
5	30960701	30960900	1.02685
14	96517301	96517500	1.02685
3	97076401	97076600	1.02684
6	5645501	5645700	1.02683
9	77387001	77387200	1.02682
15	97315601	97315800	1.02682
8	92853201	92853400	1.02682
9	47347001	47347200	1.02681
9	47347101	47347300	1.02681
2	170597901	170598100	1.0268
8	105964901	105965100	1.0268
10	126927401	126927600	1.02679
12	54165301	54165500	1.02679
5	26189601	26189800	1.02678
5	143549701	143549900	1.02677
X	36907101	36907300	1.02677
7	45706101	45706300	1.02676
15	68259801	68260000	1.02675
17	27629701	27629900	1.02675
11	17461301	17461500	1.02675
13	119409601	119409800	1.02675
6	137577201	137577400	1.02674
1	192090701	192090900	1.02674
4	6278501	6278700	1.02674
4	6278601	6278800	1.02674
14	20708901	20709100	1.02672
16	18696501	18696700	1.02671
16	22955901	22956100	1.02671
8	25993201	25993400	1.02671
17	80724901	80725100	1.0267
17	80725001	80725200	1.0267
7	34494301	34494500	1.0267
8	70701001	70701200	1.02669
4	126261501	126261700	1.02669
3	36476501	36476700	1.02669
5	7960801	7961000	1.02668
6	145149301	145149500	1.02668
12	4132501	4132700	1.02667
5	24053401	24053600	1.02666
15	99127301	99127500	1.02665
1	165613801	165614000	1.02665
10	37139301	37139500	1.02664
2	20965601	20965800	1.02664
17	29859801	29860000	1.02663
6	142963001	142963200	1.02663
10	21924001	21924200	1.02663
11	67923001	67923200	1.02663
1	46417001	46417200	1.02663
5	21047201	21047400	1.02663
5	21047301	21047500	1.02663
11	86994101	86994300	1.02662
1	65388201	65388400	1.02662
8	58911801	58912000	1.02662
5	144104901	144105100	1.0266
1	184827501	184827700	1.0266
7	4536201	4536400	1.0266
1	59071001	59071200	1.02659
1	177257001	177257200	1.02657
9	111439801	111440000	1.02657
9	78164201	78164400	1.02657
15	99688601	99688800	1.02656
13	113736501	113736700	1.02655
5	21257801	21258000	1.02655
10	100498401	100498600	1.02655
15	46990401	46990600	1.02655
1	72751701	72751900	1.02655
1	170907501	170907700	1.02654
2	69766201	69766400	1.02654
7	111069901	111070100	1.02654
15	37336501	37336700	1.02653
17	84959501	84959700	1.02653
17	46033601	46033800	1.02651
7	109170301	109170500	1.02651
9	20651701	20651900	1.02651
5	104023501	104023700	1.02651
1	52100601	52100800	1.02651
4	76948401	76948600	1.0265
4	76948501	76948700	1.0265
1	87608501	87608700	1.0265
11	87991501	87991700	1.02649
2	17731801	17732000	1.02649
2	165810501	165810700	1.02649
8	48097701	48097900	1.02648
6	124671901	124672100	1.02648
10	81337901	81338100	1.02648
11	48834201	48834400	1.02647
4	147552701	147552900	1.02646
4	147552801	147553000	1.02646
9	21508901	21509100	1.02646
5	114541601	114541800	1.02646
19	53118901	53119100	1.02645
2	31095201	31095400	1.02645
13	95477301	95477500	1.02645
1	165935001	165935200	1.02644
2	125122101	125122300	1.02644
8	69885601	69885800	1.02644
7	46710001	46710200	1.0264
2	120026401	120026600	1.0264
17	74864201	74864400	1.02639
2	181581101	181581300	1.02639
17	12385401	12385600	1.02639
10	117935001	117935200	1.02639
17	46847501	46847700	1.02638
5	122801101	122801300	1.02637
10	128358801	128359000	1.02637
17	66520101	66520300	1.02637
16	21796101	21796300	1.02637
15	98475201	98475400	1.02636
11	52097001	52097200	1.02636
5	72635401	72635600	1.02635
5	75070801	75071000	1.02635
19	4945601	4945800	1.02635
9	75320201	75320400	1.02635
12	109528701	109528900	1.02632
12	109528801	109529000	1.02632
2	165921301	165921500	1.02631
5	149796701	149796900	1.0263
2	80445601	80445800	1.0263
5	17111901	17112100	1.0263
6	6915901	6916100	1.02629
8	36608401	36608600	1.02629
1	157547601	157547800	1.02629
5	90029601	90029800	1.02628
19	4230701	4230900	1.02627
15	58343801	58344000	1.02627
2	129406301	129406500	1.02627
5	136623301	136623500	1.02627
16	52082101	52082300	1.02627
16	31293801	31294000	1.02626
18	84229201	84229400	1.02625
6	70880801	70881000	1.02624
13	11099301	11099500	1.02624
13	11099401	11099600	1.02624
15	39861501	39861700	1.02624
15	39861601	39861800	1.02624
1	93072601	93072800	1.02624
1	93072701	93072900	1.02624
8	95424701	95424900	1.02623
10	115586201	115586400	1.02623
9	47054701	47054900	1.02622
11	46086401	46086600	1.02622
18	80339501	80339700	1.02622
18	46553401	46553600	1.02621
11	110284301	110284500	1.02619
13	23760401	23760600	1.02618
7	114563401	114563600	1.02618
18	37020501	37020700	1.02618
8	104732101	104732300	1.02618
5	90150701	90150900	1.02617
2	126275001	126275200	1.02616
2	126275101	126275300	1.02616
2	32714401	32714600	1.02616
8	106011701	106011900	1.02616
5	114913901	114914100	1.02614
7	114416901	114417100	1.02614
13	66488001	66488200	1.02614
9	64011601	64011800	1.02613
13	51831001	51831200	1.02613
15	101147301	101147500	1.02613
2	103761601	103761800	1.02612
13	47225001	47225200	1.02612
5	130074401	130074600	1.02612
5	130074501	130074700	1.02612
6	49366701	49366900	1.02612
6	34863301	34863500	1.0261
2	120971001	120971200	1.02608
5	142964701	142964900	1.02608
10	75566101	75566300	1.02606
17	35834001	35834200	1.02606
8	91134701	91134900	1.02605
9	13748001	13748200	1.02604
11	95540201	95540400	1.02604
7	37157701	37157900	1.02604
1	88301601	88301800	1.02603
7	143463901	143464100	1.02602
15	96644001	96644200	1.02602
1	154034701	154034900	1.02601
13	117217201	117217400	1.02601
1	118479401	118479600	1.026
7	113271601	113271800	1.026
3	118430001	118430200	1.026
5	121221801	121222000	1.026
11	43411201	43411400	1.02599
10	69021401	69021600	1.02599
11	104157501	104157700	1.02599
2	49620801	49621000	1.02599
3	127572801	127573000	1.02599
2	117263801	117264000	1.02599
10	108452501	108452700	1.02598
12	110588801	110589000	1.02598
9	53667801	53668000	1.02597
2	125672401	125672600	1.02597
4	87228701	87228900	1.02596
4	87228801	87229000	1.02596
10	24870801	24871000	1.02596
11	62647301	62647500	1.02596
11	58168801	58169000	1.02596
5	34496301	34496500	1.02596
5	34496401	34496600	1.02596
17	21733301	21733500	1.02595
11	117414801	117415000	1.02595
17	29842501	29842700	1.02595
15	96698301	96698500	1.02594
5	74729601	74729800	1.02594
15	80175401	80175600	1.02593
16	32595101	32595300	1.02593
10	117435001	117435200	1.02593
17	33822901	33823100	1.02592
17	33823001	33823200	1.02592
8	120100701	120100900	1.02591
19	46131201	46131400	1.0259
5	132294301	132294500	1.02589
15	97766301	97766500	1.02589
12	72372501	72372700	1.02588
10	77486501	77486700	1.02588
11	69829401	69829600	1.02587
3	122273601	122273800	1.02585
11	53598701	53598900	1.02585
9	4307801	4308000	1.02581
3	30968601	30968800	1.02581
10	78787401	78787600	1.0258
4	111443801	111444000	1.02578
1	184728201	184728400	1.02578
5	121181301	121181500	1.02578
8	70130301	70130500	1.02577
8	70130401	70130600	1.02577
17	24508201	24508400	1.02574
11	88862601	88862800	1.02573
8	66860001	66860200	1.02572
19	53022401	53022600	1.02572
2	104028801	104029000	1.02572
2	104028901	104029100	1.02572
11	120483901	120484100	1.02572
9	20492101	20492300	1.02571
4	140932601	140932800	1.02571
1	190173201	190173400	1.0257
1	104756001	104756200	1.0257
4	85802001	85802200	1.02569
6	100075001	100075200	1.02568
14	43532601	43532800	1.02567
15	12195001	12195200	1.02567
6	32807501	32807700	1.02566
13	42346501	42346700	1.02566
9	47625801	47626000	1.02564
2	91181901	91182100	1.02564
2	178636701	178636900	1.02563
10	83086701	83086900	1.02562
3	105151601	105151800	1.02562
8	88609301	88609500	1.02562
8	84813401	84813600	1.02561
2	42716201	42716400	1.0256
2	42716301	42716500	1.0256
7	116307001	116307200	1.0256
3	89411601	89411800	1.02559
1	143701801	143702000	1.02559
7	44870101	44870300	1.02559
16	79098501	79098700	1.02559
16	79098601	79098800	1.02559
5	67765001	67765200	1.02559
4	136173501	136173700	1.02557
10	128745601	128745800	1.02557
1	59174801	59175000	1.02556
14	93076101	93076300	1.02556
1	42035401	42035600	1.02555
7	60476301	60476500	1.02555
7	45134301	45134500	1.02554
6	72389301	72389500	1.02554
17	45663801	45664000	1.02553
7	28922101	28922300	1.02551
2	75101801	75102000	1.02551
6	37600801	37601000	1.0255
13	109651901	109652100	1.0255
10	127267301	127267500	1.0255
11	32648001	32648200	1.02548
1	182072401	182072600	1.02546
6	5752401	5752600	1.02546
19	36928101	36928300	1.02545
4	152325001	152325200	1.02545
1	30066601	30066800	1.02545
11	107287201	107287400	1.02544
11	22001401	22001600	1.02544
9	20179501	20179700	1.02544
14	7315201	7315400	1.02543
7	51862201	51862400	1.02543
2	76385201	76385400	1.02542
8	74980901	74981100	1.02541
11	37237701	37237900	1.0254
11	80889201	80889400	1.0254
16	56800901	56801100	1.0254
9	110131401	110131600	1.02539
5	142816601	142816800	1.02539
8	77544401	77544600	1.02538
12	46818201	46818400	1.02538
9	69330901	69331100	1.02536
4	141793901	141794100	1.02535
3	88424201	88424400	1.02535
3	88424301	88424500	1.02535
5	38219101	38219300	1.02534
4	33745101	33745300	1.02533
11	90571101	90571300	1.02532
11	101589601	101589800	1.02532
5	30220701	30220900	1.02532
18	39137101	39137300	1.02532
18	39137201	39137400	1.02532
13	105316301	105316500	1.02532
15	50585901	50586100	1.02531
15	50586001	50586200	1.02531
10	99461001	99461200	1.0253
11	58641301	58641500	1.0253
17	25459701	25459900	1.0253
9	59659301	59659500	1.0253
5	52360401	52360600	1.02529
19	39902101	39902300	1.02528
19	39902201	39902400	1.02528
5	148549901	148550100	1.02527
12	99743601	99743800	1.02525
5	34998801	34999000	1.02524
13	38580901	38581100	1.02524
18	31515101	31515300	1.02522
12	110706701	110706900	1.02522
11	54427301	54427500	1.02521
3	88719401	88719600	1.02521
3	88719501	88719700	1.02521
17	34851001	34851200	1.02521
8	57326001	57326200	1.02521
5	130222001	130222200	1.02521
14	50837301	50837500	1.0252
12	80615901	80616100	1.0252
6	86939901	86940100	1.02519
17	42612901	42613100	1.02518
15	86243601	86243800	1.02517
9	46329601	46329800	1.02517
18	61939301	61939500	1.02517
13	91451701	91451900	1.02517
19	45676101	45676300	1.02516
13	74317401	74317600	1.02516
12	102506001	102506200	1.02515
10	73096701	73096900	1.02515
6	127325201	127325400	1.02512
6	127325301	127325500	1.02512
2	121506601	121506800	1.02512
15	71375801	71376000	1.02512
3	68765501	68765700	1.0251
5	147848301	147848500	1.02509
2	177840301	177840500	1.02508
15	102910401	102910600	1.02508
2	104886101	104886300	1.02508
9	21321201	21321400	1.02507
15	38535901	38536100	1.02507
14	30136801	30137000	1.02506
3	153681101	153681300	1.02506
10	67933201	67933400	1.02506
15	79739101	79739300	1.02506
5	136075101	136075300	1.02506
8	47951401	47951600	1.02506
7	30671301	30671500	1.02504
12	111008101	111008300	1.02502
18	60944701	60944900	1.02502
18	60944801	60945000	1.02502
6	6213101	6213300	1.02502
6	6213201	6213400	1.02502
2	170221101	170221300	1.02501
18	80455401	80455600	1.02499
5	113772001	113772200	1.02499
7	31050501	31050700	1.02499
14	73551401	73551600	1.02499
8	4217501	4217700	1.02499
2	48002001	48002200	1.02498
5	146893201	146893400	1.02497
7	27228901	27229100	1.02497
18	37437401	37437600	1.02496
8	108536601	108536800	1.02496
2	32509701	32509900	1.02496
17	46705401	46705600	1.02496
17	15053201	15053400	1.02495
1	127768901	127769100	1.02495
1	91187301	91187500	1.02495
10	117559701	117559900	1.02495
12	76825201	76825400	1.02494
6	118771001	118771200	1.02494
6	118771101	118771300	1.02494
1	187724601	187724800	1.02492
8	31188401	31188600	1.02492
18	80469801	80470000	1.02492
13	75817101	75817300	1.02491
13	75817201	75817400	1.02491
1	140304601	140304800	1.02491
1	140304701	140304900	1.02491
13	104694801	104695000	1.02491
13	104694901	104695100	1.02491
15	97791501	97791700	1.0249
6	119199601	119199800	1.0249
5	30949201	30949400	1.02489
4	101146301	101146500	1.02489
12	85456001	85456200	1.02489
7	126093101	126093300	1.02488
3	103098701	103098900	1.02488
12	108547501	108547700	1.02487
6	143110401	143110600	1.02486
4	155252501	155252700	1.02486
4	53011701	53011900	1.02485
3	103172001	103172200	1.02485
4	128974601	128974800	1.02483
4	128974701	128974900	1.02483
13	110392501	110392700	1.02483
3	65914901	65915100	1.02482
3	73066401	73066600	1.02482
11	114852701	114852900	1.02481
14	15355501	15355700	1.02481
14	15355601	15355800	1.02481
10	91101901	91102100	1.02481
18	7004101	7004300	1.02481
5	129974801	129975000	1.0248
17	15378501	15378700	1.0248
14	61680101	61680300	1.02479
6	4892001	4892200	1.02479
18	76244901	76245100	1.02478
1	80237801	80238000	1.02477
2	71351801	71352000	1.02476
7	111030101	111030300	1.02475
5	143409301	143409500	1.02475
13	64450201	64450400	1.02474
6	99203201	99203400	1.02472
5	144098401	144098600	1.02472
17	45683501	45683700	1.02471
18	45644301	45644500	1.02471
13	111532401	111532600	1.0247
10	76906801	76907000	1.02469
1	136624201	136624400	1.02469
11	80780401	80780600	1.02469
18	12973001	12973200	1.02468
11	24073601	24073800	1.02468
18	60317401	60317600	1.02468
18	60317501	60317700	1.02468
14	120509001	120509200	1.02468
2	132649601	132649800	1.02467
1	171065201	171065400	1.02467
9	96117601	96117800	1.02467
9	96117701	96117900	1.02467
2	74409101	74409300	1.02467
2	101688301	101688500	1.02467
4	141514301	141514500	1.02465
14	14088201	14088400	1.02464
14	122910901	122911100	1.02464
14	122911001	122911200	1.02464
2	10128301	10128500	1.02464
13	37461901	37462100	1.0246
2	87482301	87482500	1.0246
2	87482401	87482600	1.0246
1	152117901	152118100	1.02458
19	57174701	57174900	1.02458
5	25759801	25760000	1.02458
3	152485901	152486100	1.02457
7	136112301	136112500	1.02457
7	44974401	44974600	1.02456
7	80667001	80667200	1.02456
10	4126401	4126600	1.02456
16	89832301	89832500	1.02455
19	57098401	57098600	1.02454
5	150112301	150112500	1.02451
14	27210001	27210200	1.0245
10	80828601	80828800	1.0245
13	81944301	81944500	1.02449
5	30576201	30576400	1.02449
18	16740601	16740800	1.02449
10	37378201	37378400	1.02449
18	32941101	32941300	1.02448
14	24008601	24008800	1.02448
7	131409701	131409900	1.02447
4	120389501	120389700	1.02447
10	121281401	121281600	1.02447
15	25761801	25762000	1.02444
15	84086401	84086600	1.02443
5	53547001	53547200	1.02443
11	107365801	107366000	1.02441
12	4474901	4475100	1.0244
7	132765901	132766100	1.0244
9	56632401	56632600	1.02438
10	8857701	8857900	1.02437
1	159535701	159535900	1.02437
4	9642801	9643000	1.02436
3	116662701	116662900	1.02434
2	30942801	30943000	1.02433
10	15426901	15427100	1.02432
10	15427001	15427200	1.02432
18	32939301	32939500	1.02432
4	41722501	41722700	1.0243
15	84218601	84218800	1.02429
5	26887201	26887400	1.02429
18	63299001	63299200	1.02429
12	90566601	90566800	1.02428
16	23179801	23180000	1.02427
13	66548201	66548400	1.02427
11	22914001	22914200	1.02427
12	101957201	101957400	1.02426
7	30266501	30266700	1.02426
17	35051601	35051800	1.02426
16	89963901	89964100	1.02426
2	22864801	22865000	1.02424
11	65159001	65159200	1.02423
12	72441801	72442000	1.02422
5	128739801	128740000	1.02422
11	104441101	104441300	1.02421
4	132733401	132733600	1.02421
4	137470501	137470700	1.02421
2	32451801	32452000	1.02421
9	80303601	80303800	1.02419
6	91514701	91514900	1.02419
4	141749501	141749700	1.02419
1	194363401	194363600	1.02419
1	194363501	194363700	1.02419
6	134813401	134813600	1.02418
6	88124101	88124300	1.02414
17	46463901	46464100	1.02414
3	153681701	153681900	1.02413
5	31137501	31137700	1.02412
16	22564401	22564600	1.02411
12	44268901	44269100	1.02409
4	88839001	88839200	1.02409
4	88839101	88839300	1.02409
5	24523901	24524100	1.02409
9	120502201	120502400	1.02408
1	152537401	152537600	1.02407
4	35158201	35158400	1.02407
8	106432501	106432700	1.02407
1	82724401	82724600	1.02406
13	57153401	57153600	1.02405
6	144487101	144487300	1.02405
12	23969401	23969600	1.02404
17	74773701	74773900	1.02404
8	33913601	33913800	1.02403
7	24133801	24134000	1.02402
4	102421001	102421200	1.02401
7	117383101	117383300	1.024
7	27322701	27322900	1.024
11	106383301	106383500	1.024
1	25229001	25229200	1.02398
2	62409001	62409200	1.02398
15	59076101	59076300	1.02397
5	137787601	137787800	1.02397
6	51479201	51479400	1.02397
10	4618501	4618700	1.02396
11	100376301	100376500	1.02396
1	164315101	164315300	1.02393
18	13139101	13139300	1.02392
18	13139201	13139400	1.02392
10	117472801	117473000	1.0239
1	36306801	36307000	1.0239
15	76330601	76330800	1.02389
3	20034301	20034500	1.02389
18	36952501	36952700	1.02388
10	29146201	29146400	1.02388
8	45974701	45974900	1.02387
11	46308801	46309000	1.02387
10	39733501	39733700	1.02386
4	120323401	120323600	1.02384
4	125058901	125059100	1.02384
15	41795301	41795500	1.02384
9	13699001	13699200	1.02384
7	100371801	100372000	1.02383
10	127526601	127526800	1.02383
11	101582101	101582300	1.02382
12	51118101	51118300	1.02382
16	56801601	56801800	1.02382
11	5887401	5887600	1.02382
10	89631301	89631500	1.02382
7	79920201	79920400	1.02381
17	28520901	28521100	1.0238
11	51364501	51364700	1.02378
X	136047601	136047800	1.02378
12	84858001	84858200	1.02377
14	4498801	4499000	1.02376
17	46546401	46546600	1.02376
14	3048701	3048900	1.02376
14	4768301	4768500	1.02376
8	91408201	91408400	1.02375
8	91408301	91408500	1.02375
9	44407601	44407800	1.02375
10	17235001	17235200	1.02374
5	54025101	54025300	1.02374
2	3285601	3285800	1.02374
6	82764201	82764400	1.02374
16	91646601	91646800	1.02373
12	4873301	4873500	1.02373
9	70409201	70409400	1.02373
3	45379801	45380000	1.02372
5	3496901	3497100	1.02372
5	3497001	3497200	1.02372
16	13126501	13126700	1.02372
10	39613301	39613500	1.02371
4	123903701	123903900	1.0237
7	132812101	132812300	1.0237
12	54069001	54069200	1.02369
13	111861101	111861300	1.02369
13	59176301	59176500	1.02369
4	149446301	149446500	1.02368
4	149446401	149446600	1.02368
7	97804701	97804900	1.02368
7	97804801	97805000	1.02368
6	34548701	34548900	1.02366
13	24684601	24684800	1.02365
5	65791201	65791400	1.02364
9	77771101	77771300	1.02364
13	21925301	21925500	1.02363
2	127206901	127207100	1.02363
10	118507401	118507600	1.02363
3	100554901	100555100	1.02362
4	144016601	144016800	1.02361
2	76677101	76677300	1.02361
18	36318701	36318900	1.0236
4	59004501	59004700	1.0236
16	10690601	10690800	1.0236
3	95521201	95521400	1.0236
3	87508501	87508700	1.02359
3	141831501	141831700	1.02359
2	29673101	29673300	1.02359
13	95514801	95515000	1.02359
9	60714401	60714600	1.02359
19	58511601	58511800	1.02358
7	73558801	73559000	1.02358
7	126760801	126761000	1.02358
18	13589401	13589600	1.02357
10	12921501	12921700	1.02357
18	38584901	38585100	1.02357
12	52918801	52919000	1.02356
8	89003801	89004000	1.02356
17	94608301	94608500	1.02356
5	75599601	75599800	1.02354
18	37498601	37498800	1.02353
11	69922001	69922200	1.02352
2	132247501	132247700	1.02352
4	143143501	143143700	1.02352
4	97911901	97912100	1.02352
8	69716801	69717000	1.02351
4	122886601	122886800	1.02351
3	38202301	38202500	1.0235
1	182027201	182027400	1.0235
11	51600001	51600200	1.0235
14	63943101	63943300	1.02349
4	91334601	91334800	1.02348
17	83564101	83564300	1.02348
17	34036301	34036500	1.02346
5	105565901	105566100	1.02345
18	37489201	37489400	1.02344
12	25283601	25283800	1.02344
8	54528501	54528700	1.02342
5	92433801	92434000	1.02342
5	92433901	92434100	1.02342
14	66241701	66241900	1.02341
17	31939601	31939800	1.0234
13	101862101	101862300	1.02339
2	46443701	46443900	1.02339
1	23762401	23762600	1.02338
11	87433501	87433700	1.02338
12	65424701	65424900	1.02338
10	108359801	108360000	1.02337
17	29049501	29049700	1.02337
17	29049601	29049800	1.02337
5	4918401	4918600	1.02337
10	52234801	52235000	1.02336
5	32737801	32738000	1.02334
2	101621601	101621800	1.02334
3	121447801	121448000	1.02333
13	37440901	37441100	1.02331
6	52163601	52163800	1.02331
3	95964001	95964200	1.0233
7	114115601	114115800	1.0233
10	35444801	35445000	1.02329
11	80354801	80355000	1.02329
18	57133701	57133900	1.02329
12	70335401	70335600	1.02327
17	7420401	7420600	1.02326
11	115898901	115899100	1.02325
11	115899001	115899200	1.02325
19	46628101	46628300	1.02325
7	79780901	79781100	1.02324
13	116173601	116173800	1.02324
7	4427601	4427800	1.02323
19	44742401	44742600	1.02323
10	110921401	110921600	1.02322
4	83524301	83524500	1.02322
2	154677801	154678000	1.0232
17	23548701	23548900	1.02319
18	31583201	31583400	1.02318
7	80803501	80803700	1.02317
7	35854401	35854600	1.02317
12	112941601	112941800	1.02316
5	99387501	99387700	1.02316
1	33755901	33756100	1.02316
12	118367501	118367700	1.02316
11	118738501	118738700	1.02315
11	54535301	54535500	1.02314
18	60807301	60807500	1.02314
13	34876501	34876700	1.02314
11	95310501	95310700	1.02313
8	126597001	126597200	1.02312
1	155808401	155808600	1.02312
4	13745401	13745600	1.02311
19	42272201	42272400	1.0231
18	80001201	80001400	1.0231
6	58932401	58932600	1.02309
12	105906601	105906800	1.02308
8	122273301	122273500	1.02308
6	138140001	138140200	1.02307
19	29237101	29237300	1.02307
12	7950501	7950700	1.02307
7	30090901	30091100	1.02306
7	75927401	75927600	1.02306
17	33682901	33683100	1.02305
2	52758601	52758800	1.02305
19	32181501	32181700	1.02302
2	47295601	47295800	1.02301
10	98917401	98917600	1.02301
14	55682101	55682300	1.02301
13	63886001	63886200	1.023
13	63886101	63886300	1.023
3	97196901	97197100	1.02299
16	90074101	90074300	1.02299
13	24497201	24497400	1.02298
7	122969101	122969300	1.02298
7	101940401	101940600	1.02298
7	101940501	101940700	1.02298
16	96081101	96081300	1.02298
5	111422001	111422200	1.02298
1	157275601	157275800	1.02297
3	84467301	84467500	1.02297
7	113270301	113270500	1.02296
3	142393801	142394000	1.02296
1	170173301	170173500	1.02296
5	33621501	33621700	1.02296
4	136225301	136225500	1.02295
13	90922701	90922900	1.02294
12	72427901	72428100	1.02293
12	44492801	44493000	1.02293
19	33096701	33096900	1.02293
5	13628601	13628800	1.02293
15	54916501	54916700	1.02292
7	97741101	97741300	1.02292
15	72808801	72809000	1.02291
7	112225301	112225500	1.0229
X	157492501	157492700	1.0229
7	51987001	51987200	1.0229
17	47146901	47147100	1.02289
1	72640901	72641100	1.02288
4	36953101	36953300	1.02288
2	92060301	92060500	1.02288
5	36563001	36563200	1.02287
11	97703901	97704100	1.02287
9	110305401	110305600	1.02286
19	32238901	32239100	1.02286
19	32239001	32239200	1.02286
10	67910901	67911100	1.02285
18	73122401	73122600	1.02285
5	75377601	75377800	1.02284
7	81243501	81243700	1.02283
8	107449101	107449300	1.02283
13	112196901	112197100	1.02283
1	37448201	37448400	1.02283
19	25609301	25609500	1.02282
10	118592501	118592700	1.02282
8	10444201	10444400	1.02281
15	98093501	98093700	1.02281
19	37069101	37069300	1.0228
11	60108401	60108600	1.0228
12	30890201	30890400	1.0228
4	141534601	141534800	1.02279
4	141534701	141534900	1.02279
5	23395701	23395900	1.02278
5	23395801	23396000	1.02278
7	28008501	28008700	1.02278
15	89453201	89453400	1.02277
3	130181701	130181900	1.02276
14	5879001	5879200	1.02275
1	133084301	133084500	1.02275
8	40634101	40634300	1.02274
5	74244801	74245000	1.02274
11	11829001	11829200	1.02272
12	51709101	51709300	1.02271
7	82777901	82778100	1.02271
9	35199301	35199500	1.0227
2	167959201	167959400	1.0227
13	119463001	119463200	1.0227
3	32657301	32657500	1.0227
3	32657401	32657600	1.0227
5	115236501	115236700	1.02269
3	94665901	94666100	1.02268
1	181583201	181583400	1.02268
15	33991101	33991300	1.02268
10	94924401	94924600	1.02267
8	78124101	78124300	1.02267
3	31083701	31083900	1.02267
2	165033201	165033400	1.02267
11	91206501	91206700	1.02266
9	13933401	13933600	1.02266
7	79212001	79212200	1.02265
2	59602701	59602900	1.02265
2	103072501	103072700	1.02264
2	103072601	103072800	1.02264
10	127604601	127604800	1.02264
3	133590901	133591100	1.02263
14	70211901	70212100	1.02263
15	9463701	9463900	1.02263
11	95183301	95183500	1.02263
11	75054601	75054800	1.02262
7	48842401	48842600	1.02261
9	22351001	22351200	1.02261
7	114636301	114636500	1.0226
8	120392001	120392200	1.0226
16	31705201	31705400	1.0226
3	31096101	31096300	1.02259
2	70559501	70559700	1.02259
4	53439701	53439900	1.02258
17	21231701	21231900	1.02258
19	56458201	56458400	1.02257
5	140388801	140389000	1.02256
6	108705801	108706000	1.02256
19	44278201	44278400	1.02255
14	79528001	79528200	1.02254
10	43676501	43676700	1.02254
15	98166701	98166900	1.02254
13	42096001	42096200	1.02254
5	110594501	110594700	1.02253
2	103084801	103085000	1.02253
16	70314801	70315000	1.02253
12	19388301	19388500	1.02253
8	33828801	33829000	1.02252
13	50625901	50626100	1.02252
1	117519601	117519800	1.0225
14	64653301	64653500	1.0225
19	38514801	38515000	1.02249
4	134467401	134467600	1.02249
8	69088301	69088500	1.02248
16	33060901	33061100	1.02246
3	107457001	107457200	1.02246
3	107457101	107457300	1.02246
13	90924001	90924200	1.02246
1	132392601	132392800	1.02246
13	32850901	32851100	1.02245
1	165641201	165641400	1.02245
10	121365501	121365700	1.02245
11	95712101	95712300	1.02244
11	77989401	77989600	1.02244
1	36243701	36243900	1.02244
18	36782401	36782600	1.02243
15	42684101	42684300	1.02243
15	42684201	42684400	1.02243
8	95601601	95601800	1.02241
17	85881201	85881400	1.0224
5	148509201	148509400	1.02239
2	91710501	91710700	1.02239
10	92164201	92164400	1.02239
13	72627901	72628100	1.02238
10	42590901	42591100	1.02237
13	109687701	109687900	1.02237
2	90583701	90583900	1.02236
19	53649201	53649400	1.02235
4	150133401	150133600	1.02234
9	96578101	96578300	1.02234
7	84605601	84605800	1.02233
11	3992201	3992400	1.02233
18	75496701	75496900	1.02232
7	27592301	27592500	1.02231
11	5740401	5740600	1.0223
2	143889701	143889900	1.02229
8	18616101	18616300	1.02228
8	18616201	18616400	1.02228
15	37101101	37101300	1.02228
12	12943501	12943700	1.02228
2	44974001	44974200	1.02227
15	10982701	10982900	1.02227
3	27270401	27270600	1.02227
11	55465301	55465500	1.02227
13	93996701	93996900	1.02226
18	80261401	80261600	1.02226
11	4553601	4553800	1.02226
11	4553701	4553900	1.02226
12	107972101	107972300	1.02224
1	180320301	180320500	1.02223
17	65742901	65743100	1.02223
8	89280201	89280400	1.02222
9	104261501	104261700	1.02221
1	183657101	183657300	1.02219
11	109717701	109717900	1.02219
10	81286401	81286600	1.02218
1	86598801	86599000	1.02216
1	86598901	86599100	1.02216
12	84877701	84877900	1.02216
12	24894201	24894400	1.02215
18	80189101	80189300	1.02214
15	77343601	77343800	1.02213
X	136271701	136271900	1.02212
15	83156801	83157000	1.02212
13	44306401	44306600	1.02212
1	52816801	52817000	1.02211
15	27325801	27326000	1.0221
13	100892701	100892900	1.0221
3	55786801	55787000	1.0221
2	13857501	13857700	1.0221
2	13857601	13857800	1.0221
10	23788001	23788200	1.02209
6	128604501	128604700	1.02207
19	46983401	46983600	1.02206
19	46983501	46983700	1.02206
7	126650001	126650200	1.02205
15	25767301	25767500	1.02205
5	145164901	145165100	1.02203
11	69914201	69914400	1.02203
17	3079501	3079700	1.02202
15	76718201	76718400	1.02202
12	40836801	40837000	1.02201
12	40836901	40837100	1.02201
15	77245501	77245700	1.022
6	47781201	47781400	1.022
6	123657301	123657500	1.02199
13	53096501	53096700	1.02198
9	70656201	70656400	1.02198
9	60025401	60025600	1.02198
10	20549201	20549400	1.02197
10	120064601	120064800	1.02197
4	133176801	133177000	1.02196
6	93850701	93850900	1.02194
1	43093101	43093300	1.02194
6	113267001	113267200	1.02193
6	113267101	113267300	1.02193
19	55924901	55925100	1.02193
1	54741001	54741200	1.02193
8	108790501	108790700	1.02192
9	106447901	106448100	1.0219
7	76353701	76353900	1.0219
8	89047201	89047400	1.02189
1	162099601	162099800	1.02189
11	62840401	62840600	1.02189
17	84546801	84547000	1.02189
16	72475001	72475200	1.02189
5	24624901	24625100	1.02189
8	94330701	94330900	1.02188
18	46722001	46722200	1.02187
13	45392001	45392200	1.02186
1	37300301	37300500	1.02186
17	86471801	86472000	1.02186
6	125042201	125042400	1.02186
13	38523301	38523500	1.02185
9	53806701	53806900	1.02185
6	17764001	17764200	1.02184
11	116057201	116057400	1.02184
13	63902101	63902300	1.02183
5	100343001	100343200	1.02183
1	59490201	59490400	1.02183
14	57753301	57753500	1.02183
5	98902501	98902700	1.02182
17	49633101	49633300	1.02182
5	136075301	136075500	1.02182
11	117724801	117725000	1.02182
7	78912501	78912700	1.02181
8	11308901	11309100	1.02181
6	124993801	124994000	1.02181
15	37960601	37960800	1.02179
16	44347201	44347400	1.02178
16	34513001	34513200	1.02178
16	34513101	34513300	1.02178
14	4020101	4020300	1.02177
5	116443701	116443900	1.02177
11	106019001	106019200	1.02177
4	8647901	8648100	1.02177
7	119880301	119880500	1.02177
9	58454001	58454200	1.02177
15	59077601	59077800	1.02177
7	28887401	28887600	1.02177
10	85872501	85872700	1.02176
1	91187801	91188000	1.02176
10	71338201	71338400	1.02175
3	86013901	86014100	1.02174
19	4497701	4497900	1.02173
7	29942901	29943100	1.02172
17	85056601	85056800	1.02172
13	46535601	46535800	1.02172
5	121715201	121715400	1.02172
6	90370201	90370400	1.02171
6	115803701	115803900	1.0217
3	103585601	103585800	1.0217
5	139253101	139253300	1.02169
14	63165101	63165300	1.02168
5	30890101	30890300	1.02167
2	68118101	68118300	1.02167
16	76346401	76346600	1.02166
2	118978101	118978300	1.02166
6	5199701	5199900	1.02164
5	151189601	151189800	1.02164
3	9516201	9516400	1.02163
7	49245501	49245700	1.02163
9	69454101	69454300	1.02161
10	93336301	93336500	1.02161
10	98725101	98725300	1.02161
17	79893401	79893600	1.0216
6	99878201	99878400	1.0216
7	29108801	29109000	1.02159
7	29108901	29109100	1.02159
6	142995701	142995900	1.02158
6	142995801	142996000	1.02158
3	144717901	144718100	1.02158
5	32057001	32057200	1.02158
7	65814101	65814300	1.02158
13	93306001	93306200	1.02158
2	180711201	180711400	1.02158
2	180711301	180711500	1.02158
4	141275601	141275800	1.02157
1	170997901	170998100	1.02157
11	56159701	56159900	1.02156
12	55933501	55933700	1.02156
1	165394501	165394700	1.02155
15	86113601	86113800	1.02155
19	14578201	14578400	1.02154
10	66921101	66921300	1.02153
13	45003301	45003500	1.02153
8	93012301	93012500	1.02153
8	41105301	41105500	1.02152
3	85917601	85917800	1.02152
19	10227401	10227600	1.02152
6	116674801	116675000	1.02151
2	131211001	131211200	1.02151
7	80403701	80403900	1.0215
1	13256701	13256900	1.02149
14	78528901	78529100	1.02149
4	60280801	60281000	1.02149
X	8091101	8091300	1.02149
2	155774701	155774900	1.02148
17	26110001	26110200	1.02148
11	63404601	63404800	1.02148
7	135642001	135642200	1.02146
5	76587601	76587800	1.02146
9	56532401	56532600	1.02145
12	100989301	100989500	1.02144
17	30819201	30819400	1.02144
5	141085001	141085200	1.02143
9	99009001	99009200	1.02143
19	47460201	47460400	1.02143
8	104344201	104344400	1.02143
3	66564701	66564900	1.02142
2	26056001	26056200	1.02142
9	8592801	8593000	1.0214
15	97004101	97004300	1.0214
19	10204301	10204500	1.0214
16	38048101	38048300	1.02138
2	13372401	13372600	1.02137
3	89331001	89331200	1.02136
19	21107201	21107400	1.02134
19	21107301	21107500	1.02134
6	90886901	90887100	1.02134
6	90887001	90887200	1.02134
3	144721901	144722100	1.02134
15	9087401	9087600	1.02133
14	119848801	119849000	1.02132
8	84934601	84934800	1.0213
7	125974101	125974300	1.02129
8	91807401	91807600	1.02129
14	100227901	100228100	1.02128
12	24709401	24709600	1.02127
5	86926601	86926800	1.02127
5	101765801	101766000	1.02127
11	79887401	79887600	1.02126
8	121124401	121124600	1.02126
14	51125501	51125700	1.02125
6	120531601	120531800	1.02125
15	38702201	38702400	1.02124
5	105405501	105405700	1.02124
5	105405601	105405800	1.02124
6	81911501	81911700	1.02123
2	164913301	164913500	1.02123
13	21916301	21916500	1.02121
7	45486101	45486300	1.02119
5	131306101	131306300	1.02119
3	34079201	34079400	1.02117
11	17008601	17008800	1.02117
10	85459201	85459400	1.02117
6	86473001	86473200	1.02116
9	83835201	83835400	1.02116
10	120895401	120895600	1.02116
11	7068101	7068300	1.02115
4	101429801	101430000	1.02115
13	25562701	25562900	1.02115
8	123710601	123710800	1.02115
15	44428501	44428700	1.02114
15	38518101	38518300	1.02114
9	123530801	123531000	1.02114
8	33907001	33907200	1.02113
17	78624801	78625000	1.02113
9	42462801	42463000	1.02113
5	122043401	122043600	1.02113
5	135008301	135008500	1.02113
8	126590501	126590700	1.02113
5	138636901	138637100	1.02111
16	84875401	84875600	1.0211
3	51156201	51156400	1.02109
8	104004001	104004200	1.02108
4	44179701	44179900	1.02108
1	137010801	137011000	1.02108
11	3264801	3265000	1.02108
15	34535701	34535900	1.02107
2	61594301	61594500	1.02107
14	52198001	52198200	1.02107
7	80144201	80144400	1.02106
16	30171801	30172000	1.02106
4	5516501	5516700	1.02106
15	78554901	78555100	1.02106
11	46078101	46078300	1.02105
1	191574701	191574900	1.02104
5	64345101	64345300	1.02103
2	174748601	174748800	1.02101
4	154000401	154000600	1.02101
4	125203601	125203800	1.02101
12	79356301	79356500	1.021
13	21917301	21917500	1.021
14	86444301	86444500	1.02099
3	97765501	97765700	1.02099
3	97765601	97765800	1.02099
3	146013001	146013200	1.02097
3	146013101	146013300	1.02097
1	154080301	154080500	1.02097
2	121483601	121483800	1.02097
12	8674901	8675100	1.02097
10	120202001	120202200	1.02096
4	87362401	87362600	1.02096
7	141538801	141539000	1.02095
1	88269301	88269500	1.02093
1	88269401	88269600	1.02093
9	40193101	40193300	1.02093
19	45216501	45216700	1.02092
6	37871901	37872100	1.0209
6	5033501	5033700	1.02089
9	42459301	42459500	1.02087
9	42459401	42459600	1.02087
5	64567601	64567800	1.02087
5	64567701	64567900	1.02087
2	24443201	24443400	1.02087
6	94563201	94563400	1.02086
3	10297801	10298000	1.02086
1	194985401	194985600	1.02086
11	102882901	102883100	1.02085
7	68073301	68073500	1.02085
13	23560801	23561000	1.02084
6	60829501	60829700	1.02084
4	132780301	132780500	1.02083
15	60994001	60994200	1.02083
3	86296301	86296500	1.02083
2	69382101	69382300	1.02082
19	53057701	53057900	1.02081
13	95890001	95890200	1.02081
16	5244601	5244800	1.02079
2	148396201	148396400	1.02079
14	4110901	4111100	1.02079
6	64949001	64949200	1.02079
7	64373201	64373400	1.02077
6	127250201	127250400	1.02077
14	60946101	60946300	1.02076
X	75844601	75844800	1.02076
3	123116201	123116400	1.02074
2	30464201	30464400	1.02073
18	66404001	66404200	1.02073
17	35030201	35030400	1.02072
13	62254801	62255000	1.02072
13	62254901	62255100	1.02072
4	135429901	135430100	1.02071
5	113467901	113468100	1.0207
12	104471001	104471200	1.02068
9	95580801	95581000	1.02068
12	33182701	33182900	1.02068
1	105356201	105356400	1.02067
11	6625001	6625200	1.02067
1	58953901	58954100	1.02067
11	85844601	85844800	1.02067
11	8569301	8569500	1.02066
3	101372301	101372500	1.02065
14	7659501	7659700	1.02065
14	7659601	7659800	1.02065
7	48909101	48909300	1.02065
6	125423601	125423800	1.02064
11	109860101	109860300	1.02064
15	83202201	83202400	1.02062
9	78775801	78776000	1.02061
11	7147901	7148100	1.02061
1	71646401	71646600	1.02061
4	101420701	101420900	1.0206
7	65928901	65929100	1.0206
19	55768701	55768900	1.02059
14	46833001	46833200	1.02059
2	164979601	164979800	1.02059
2	133432301	133432500	1.02059
2	133432401	133432600	1.02059
10	111608101	111608300	1.02058
15	79905401	79905600	1.02058
19	28478201	28478400	1.02057
5	65108801	65109000	1.02057
12	112987701	112987900	1.02057
4	43038801	43039000	1.02056
9	99132101	99132300	1.02055
16	93730101	93730300	1.02053
11	97956201	97956400	1.02052
18	23773101	23773300	1.02052
5	115919001	115919200	1.02052
7	139955701	139955900	1.02052
14	52258301	52258500	1.02051
6	64685001	64685200	1.02051
4	139858701	139858900	1.0205
6	86545101	86545300	1.0205
6	86545201	86545400	1.0205
8	109780101	109780300	1.0205
7	132777301	132777500	1.0205
10	44436101	44436300	1.02049
2	26410601	26410800	1.02047
7	119785101	119785300	1.02047
19	29510101	29510300	1.02047
11	120166501	120166700	1.02046
1	59174701	59174900	1.02046
9	35569601	35569800	1.02045
18	12752301	12752500	1.02045
17	88251901	88252100	1.02045
8	125950501	125950700	1.02044
15	99807601	99807800	1.02044
6	88398101	88398300	1.02043
9	86356101	86356300	1.02042
11	6153701	6153900	1.02042
3	65956901	65957100	1.02041
13	31547701	31547900	1.02041
10	81812001	81812200	1.0204
7	90456701	90456900	1.0204
19	56505801	56506000	1.02038
19	4987701	4987900	1.02037
8	121121001	121121200	1.02036
2	107175901	107176100	1.02036
2	107176001	107176200	1.02036
3	90003201	90003400	1.02036
5	116020701	116020900	1.02036
5	55792001	55792200	1.02035
5	129717201	129717400	1.02035
6	30509401	30509600	1.02034
16	14705901	14706100	1.02033
17	32992201	32992400	1.02033
10	79681401	79681600	1.02032
2	154656601	154656800	1.02032
14	99334201	99334400	1.02031
3	59202101	59202300	1.02031
7	100288601	100288800	1.02031
6	101217901	101218100	1.0203
9	45415801	45416000	1.0203
2	3712401	3712600	1.02029
10	3939201	3939400	1.02028
11	34002601	34002800	1.02027
9	30941601	30941800	1.02026
4	53432101	53432300	1.02025
13	104124001	104124200	1.02025
2	151973901	151974100	1.02025
8	109485301	109485500	1.02024
3	104865301	104865500	1.02024
10	83521201	83521400	1.02023
2	126999601	126999800	1.02023
10	68048901	68049100	1.02022
5	131712501	131712700	1.02021
18	21000601	21000800	1.0202
9	22429501	22429700	1.0202
3	68822001	68822200	1.02019
7	44816801	44817000	1.02019
14	48446001	48446200	1.02019
4	82934401	82934600	1.02018
4	56858901	56859100	1.02017
16	18426001	18426200	1.02017
10	93291401	93291600	1.02017
10	76343901	76344100	1.02016
12	98181901	98182100	1.02016
19	24885801	24886000	1.02015
1	5915901	5916100	1.02015
10	88622701	88622900	1.02014
17	45195701	45195900	1.02014
5	5664801	5665000	1.02014
6	73149201	73149400	1.02014
13	47336601	47336800	1.02013
5	25734401	25734600	1.02013
5	25734501	25734700	1.02013
2	10371401	10371600	1.02013
18	20945001	20945200	1.02012
4	40947201	40947400	1.02009
10	18527701	18527900	1.02008
19	36705001	36705200	1.02008
6	117862001	117862200	1.02008
10	40128901	40129100	1.02008
10	40129001	40129200	1.02008
5	110086201	110086400	1.02007
11	5512201	5512400	1.02007
12	102506101	102506300	1.02006
1	14294401	14294600	1.02005
15	7288701	7288900	1.02005
17	9168501	9168700	1.02005
9	102357101	102357300	1.02004
14	99325401	99325600	1.02004
4	57167401	57167600	1.02004
11	96269101	96269300	1.02004
9	18748701	18748900	1.02002
9	18748801	18749000	1.02002
7	30476401	30476600	1.02002
16	35539201	35539400	1.02002
11	87591001	87591200	1.02001
8	118017601	118017800	1.02
4	149306401	149306600	1.02
11	49244801	49245000	1.01999
13	62255401	62255600	1.01997
1	156043001	156043200	1.01997
10	127667201	127667400	1.01997
12	6572001	6572200	1.01995
2	71327301	71327500	1.01994
10	81178201	81178400	1.01994
3	144410801	144411000	1.01994
1	192136101	192136300	1.01993
7	36796401	36796600	1.01993
19	56439401	56439600	1.01993
2	32690801	32691000	1.01993
10	57488001	57488200	1.01993
6	90467801	90468000	1.01992
7	128531101	128531300	1.01992
2	119156001	119156200	1.01991
12	83999501	83999700	1.0199
17	12235401	12235600	1.0199
6	39146001	39146200	1.01989
5	92698901	92699100	1.01988
9	95955301	95955500	1.01988
9	63803101	63803300	1.01987
12	20451701	20451900	1.01987
7	43672001	43672200	1.01987
17	85931501	85931700	1.01987
11	11885801	11886000	1.01987
13	94560001	94560200	1.01987
14	33190101	33190300	1.01987
10	52343501	52343700	1.01985
3	20199001	20199200	1.01985
6	56107301	56107500	1.01981
6	17540401	17540600	1.0198
18	66075501	66075700	1.0198
2	126475801	126476000	1.01979
13	83737501	83737700	1.01979
10	75935401	75935600	1.01977
12	105929601	105929800	1.01977
11	33934601	33934800	1.01975
6	37439701	37439900	1.01975
10	3834301	3834500	1.01974
15	7133101	7133300	1.01973
11	67772601	67772800	1.01973
11	108233401	108233600	1.01973
13	114992301	114992500	1.01973
1	10037901	10038100	1.01972
18	24126601	24126800	1.01972
11	85928601	85928800	1.01972
11	87471001	87471200	1.01972
19	45458801	45459000	1.01972
8	31112701	31112900	1.01971
4	129231801	129232000	1.01971
4	129231901	129232100	1.01971
5	110203801	110204000	1.01971
17	44188601	44188800	1.01971
14	64949001	64949200	1.01967
6	17737401	17737600	1.01967
11	97082901	97083100	1.01966
10	128933401	128933600	1.01966
2	20967401	20967600	1.01966
19	57523601	57523800	1.01965
2	166995401	166995600	1.01964
11	120531101	120531300	1.01964
5	92348701	92348900	1.01964
2	6547601	6547800	1.01964
13	21275301	21275500	1.01962
5	118718501	118718700	1.01961
7	44247401	44247600	1.01961
9	29410801	29411000	1.01959
13	102114101	102114300	1.01959
4	14289601	14289800	1.01959
4	115058001	115058200	1.01958
3	97232401	97232600	1.01958
12	47755201	47755400	1.01958
12	110483601	110483800	1.01957
1	62731301	62731500	1.01956
11	73281401	73281600	1.01955
1	135544801	135545000	1.01955
12	13181301	13181500	1.01955
19	26853901	26854100	1.01954
10	120208301	120208500	1.01953
18	64657101	64657300	1.01953
15	62044801	62045000	1.01953
15	62044901	62045100	1.01953
3	32632901	32633100	1.01952
3	32633001	32633200	1.01952
17	23677301	23677500	1.01951
9	42411501	42411700	1.01951
8	11530801	11531000	1.01949
1	193504601	193504800	1.01949
1	193504701	193504900	1.01949
15	55113301	55113500	1.01948
3	38483901	38484100	1.01947
15	97347101	97347300	1.01946
9	72985001	72985200	1.01945
14	120402801	120403000	1.01944
5	113082001	113082200	1.01943
18	34551001	34551200	1.01942
3	52267401	52267600	1.01942
14	44550401	44550600	1.01942
14	44550501	44550700	1.01942
17	49674901	49675100	1.01941
9	59388401	59388600	1.01941
9	59388501	59388700	1.01941
9	21266701	21266900	1.01941
15	77412901	77413100	1.0194
11	83299101	83299300	1.0194
11	117056701	117056900	1.01939
10	128322801	128323000	1.01938
6	116461401	116461600	1.01937
11	115419601	115419800	1.01937
16	30186601	30186800	1.01937
10	44676401	44676600	1.01937
12	32728801	32729000	1.01935
12	72461701	72461900	1.01934
1	63050001	63050200	1.01934
1	93071201	93071400	1.01933
2	30668601	30668800	1.01933
6	50244101	50244300	1.01933
4	14863601	14863800	1.01933
3	95985801	95986000	1.01932
11	24099701	24099900	1.01932
4	130902101	130902300	1.01932
5	122157701	122157900	1.01931
4	129533801	129534000	1.0193
7	19010901	19011100	1.01929
10	77237001	77237200	1.01929
5	37860401	37860600	1.01928
13	60819501	60819700	1.01926
8	90825901	90826100	1.01923
8	90826001	90826200	1.01923
2	154158201	154158400	1.01923
13	100744601	100744800	1.01923
10	105310901	105311100	1.01922
10	105311001	105311200	1.01922
13	117311701	117311900	1.01922
10	89685401	89685600	1.01922
9	95749001	95749200	1.01922
7	47015101	47015300	1.01921
4	99299001	99299200	1.01921
7	109524701	109524900	1.01921
7	109524801	109525000	1.01921
2	146502801	146503000	1.01921
8	70634601	70634800	1.0192
13	21826001	21826200	1.0192
14	55868501	55868700	1.01919
2	126552101	126552300	1.01919
2	93821901	93822100	1.01919
1	165707501	165707700	1.01919
12	116262501	116262700	1.01918
2	52938501	52938700	1.01917
18	65098301	65098500	1.01916
3	96340801	96341000	1.01915
19	5295601	5295800	1.01915
17	34898001	34898200	1.01912
7	65705101	65705300	1.01912
7	83568301	83568500	1.0191
4	123749001	123749200	1.0191
5	147225101	147225300	1.0191
11	5575601	5575800	1.0191
13	41211601	41211800	1.0191
10	75298601	75298800	1.0191
1	188866301	188866500	1.01909
17	43699301	43699500	1.01908
15	79093201	79093400	1.01908
10	22010501	22010700	1.01908
2	112284901	112285100	1.01907
12	70454101	70454300	1.01906
9	22806401	22806600	1.01906
9	22806501	22806700	1.01906
2	75608001	75608200	1.01906
5	38824601	38824800	1.01905
11	115699801	115700000	1.01904
8	14887501	14887700	1.01904
8	14887601	14887800	1.01904
18	4841701	4841900	1.01904
13	58538001	58538200	1.01903
15	41448801	41449000	1.01903
5	98018001	98018200	1.01902
9	21181301	21181500	1.01902
2	136648301	136648500	1.01902
11	6367401	6367600	1.01902
4	150023701	150023900	1.019
4	49061601	49061800	1.019
1	88276901	88277100	1.019
4	150237901	150238100	1.01899
5	65505901	65506100	1.01898
5	92390301	92390500	1.01896
15	40019201	40019400	1.01895
1	168423301	168423500	1.01894
17	30735801	30736000	1.01893
8	85531401	85531600	1.01892
7	113142201	113142400	1.01892
11	35833301	35833500	1.01891
5	13985701	13985900	1.01891
17	46847601	46847800	1.01891
14	103842201	103842400	1.0189
2	181307101	181307300	1.0189
1	187452401	187452600	1.0189
3	36864501	36864700	1.01889
9	96350101	96350300	1.01887
1	34237301	34237500	1.01886
4	134098701	134098900	1.01885
7	49432601	49432800	1.01885
6	120588901	120589100	1.01883
10	61929301	61929500	1.01883
7	120675501	120675700	1.01883
5	32864301	32864500	1.01882
1	40619101	40619300	1.01882
10	126813301	126813500	1.01882
10	126813401	126813600	1.01882
10	18400901	18401100	1.01881
8	27192101	27192300	1.01881
1	152523901	152524100	1.0188
7	126625401	126625600	1.0188
19	60133901	60134100	1.0188
19	60134001	60134200	1.0188
9	35210401	35210600	1.01879
4	43441801	43442000	1.01879
6	143842201	143842400	1.01878
16	9131401	9131600	1.01878
19	28566801	28567000	1.01878
11	59961201	59961400	1.01877
17	6317301	6317500	1.01877
12	111442201	111442400	1.01877
4	151937601	151937800	1.01875
16	38483001	38483200	1.01874
13	57494701	57494900	1.01874
1	153095901	153096100	1.01873
1	40498001	40498200	1.01873
8	40650901	40651100	1.01872
16	87713101	87713300	1.01871
16	67619101	67619300	1.01871
5	103927601	103927800	1.01871
1	85897101	85897300	1.01871
12	85609601	85609800	1.0187
11	88121701	88121900	1.0187
8	45975201	45975400	1.0187
12	69157601	69157800	1.01869
15	84702201	84702400	1.01869
16	17404601	17404800	1.01868
10	89732801	89733000	1.01868
1	16006901	16007100	1.01868
4	139773401	139773600	1.01867
10	59380801	59381000	1.01866
10	67911001	67911200	1.01866
6	54851601	54851800	1.01865
6	54851701	54851900	1.01865
8	121077201	121077400	1.01865
8	121077301	121077500	1.01865
2	109277601	109277800	1.01865
11	21569601	21569800	1.01865
11	21569701	21569900	1.01865
18	32068401	32068600	1.01864
16	37634601	37634800	1.01863
4	40825001	40825200	1.01863
18	74238101	74238300	1.01862
18	74238201	74238400	1.01862
4	152440501	152440700	1.01862
9	119064701	119064900	1.01859
2	114655401	114655600	1.01858
12	57543701	57543900	1.01858
16	35098201	35098400	1.01858
9	70141001	70141200	1.01857
1	20612901	20613100	1.01856
13	111656601	111656800	1.01856
6	114565001	114565200	1.01856
4	132731701	132731900	1.01856
13	111893401	111893600	1.01855
1	105175101	105175300	1.01855
10	4598301	4598500	1.01855
18	77566201	77566400	1.01855
14	70180301	70180500	1.01855
3	35892501	35892700	1.01854
3	99241101	99241300	1.01853
1	171271401	171271600	1.01852
10	81351901	81352100	1.01852
14	118836301	118836500	1.01852
4	102977901	102978100	1.01851
11	60779101	60779300	1.01851
11	120631901	120632100	1.0185
5	148073301	148073500	1.0185
10	67858401	67858600	1.01849
15	101143101	101143300	1.01848
14	99481001	99481200	1.01848
9	72109501	72109700	1.01847
11	97745201	97745400	1.01847
12	77197501	77197700	1.01847
7	4479601	4479800	1.01846
1	88237901	88238100	1.01845
11	67920901	67921100	1.01843
1	166146701	166146900	1.01843
6	32940401	32940600	1.01842
15	81584501	81584700	1.01841
17	64566301	64566500	1.01841
10	121395501	121395700	1.0184
4	15256601	15256800	1.0184
3	135903601	135903800	1.01838
3	135903701	135903900	1.01838
10	121299701	121299900	1.01838
14	75017301	75017500	1.01837
8	12916701	12916900	1.01836
8	68062801	68063000	1.01836
13	46726301	46726500	1.01836
6	60045901	60046100	1.01835
2	164862701	164862900	1.01835
2	164862801	164863000	1.01835
6	54428901	54429100	1.01835
8	110500201	110500400	1.01835
14	102995301	102995500	1.01835
9	95639701	95639900	1.01832
1	74589101	74589300	1.01832
4	141656201	141656400	1.01832
4	149675601	149675800	1.01832
18	82462001	82462200	1.01832
12	38139801	38140000	1.01832
12	38139901	38140100	1.01832
1	86435101	86435300	1.0183
3	37759001	37759200	1.01828
2	156862301	156862500	1.01828
16	32522701	32522900	1.01827
16	32522801	32523000	1.01827
5	53275001	53275200	1.01827
1	165617101	165617300	1.01826
9	99345401	99345600	1.01826
10	7187801	7188000	1.01826
10	7188001	7188200	1.01825
7	27447401	27447600	1.01823
9	66833001	66833200	1.01823
1	136581801	136582000	1.01823
3	109768701	109768900	1.01823
19	33008101	33008300	1.01821
10	81357601	81357800	1.01821
1	189194201	189194400	1.01821
19	27906101	27906300	1.01821
17	78734801	78735000	1.0182
17	83267701	83267900	1.0182
18	65506901	65507100	1.0182
X	140857401	140857600	1.0182
14	66272001	66272200	1.0182
1	105906201	105906400	1.01818
5	72913101	72913300	1.01818
14	41704901	41705100	1.01817
14	41705001	41705200	1.01817
7	130535501	130535700	1.01817
13	59690601	59690800	1.01816
4	135247501	135247700	1.01815
5	129214201	129214400	1.01815
5	151175801	151176000	1.01814
11	116254801	116255000	1.01814
13	35771901	35772100	1.01814
13	113877401	113877600	1.01814
7	92928301	92928500	1.01813
6	85236901	85237100	1.01812
13	23498401	23498600	1.01812
2	160362101	160362300	1.01811
15	73003101	73003300	1.01811
14	63177401	63177600	1.01809
6	125049701	125049900	1.01808
9	85749901	85750100	1.01807
6	119545401	119545600	1.01807
7	120918401	120918600	1.01807
11	9129601	9129800	1.01807
7	109255301	109255500	1.01806
17	24712901	24713100	1.01805
11	96760101	96760300	1.01805
7	79294501	79294700	1.01805
1	176223001	176223200	1.01805
12	72235201	72235400	1.01805
5	117115001	117115200	1.01803
6	31995401	31995600	1.01802
18	82973801	82974000	1.018
5	143235001	143235200	1.01799
10	95439401	95439600	1.01799
3	81107601	81107800	1.01798
3	81107701	81107900	1.01798
10	66918801	66919000	1.01798
8	64691101	64691300	1.01798
11	119951501	119951700	1.01798
7	102373701	102373900	1.01797
11	69921801	69922000	1.01797
8	84974801	84975000	1.01796
4	104992901	104993100	1.01796
5	13628701	13628900	1.01796
8	70041801	70042000	1.01796
14	73360701	73360900	1.01795
12	15652901	15653100	1.01794
2	6195901	6196100	1.01793
18	61687901	61688100	1.01793
10	19712101	19712300	1.01792
13	99537901	99538100	1.01791
5	122369501	122369700	1.01791
5	122369601	122369800	1.01791
1	188725901	188726100	1.0179
2	70838701	70838900	1.01789
6	129232701	129232900	1.01788
14	34105201	34105400	1.01788
14	61124601	61124800	1.01787
16	91834301	91834500	1.01787
11	72691601	72691800	1.01787
7	112781101	112781300	1.01786
12	79295801	79296000	1.01786
7	132595901	132596100	1.01786
12	31498901	31499100	1.01785
18	76557101	76557300	1.01784
6	50452801	50453000	1.01784
15	78778701	78778900	1.01784
13	74025901	74026100	1.01784
13	74026001	74026200	1.01784
17	48934801	48935000	1.01784
7	30409801	30410000	1.01783
4	62207901	62208100	1.01783
3	89521501	89521700	1.01783
4	48541701	48541900	1.01783
7	44459101	44459300	1.01782
2	90886801	90887000	1.01782
10	57448401	57448600	1.01782
19	53020601	53020800	1.01781
19	53020701	53020900	1.01781
11	58021701	58021900	1.0178
19	45030401	45030600	1.0178
1	9850701	9850900	1.0178
8	121424401	121424600	1.01779
9	68792001	68792200	1.01778
8	120723201	120723400	1.01777
10	128745701	128745900	1.01777
10	128745801	128746000	1.01777
4	128949801	128950000	1.01776
4	126556701	126556900	1.01775
18	6883601	6883800	1.01775
11	96287701	96287900	1.01774
4	130108101	130108300	1.01773
10	67095701	67095900	1.01773
17	50394601	50394800	1.01773
16	44173901	44174100	1.01772
5	150491201	150491400	1.01771
5	150491301	150491500	1.01771
8	19588601	19588800	1.01771
13	23435701	23435900	1.0177
13	24907401	24907600	1.0177
7	83879101	83879300	1.01769
7	83879201	83879400	1.01769
12	76326801	76327000	1.01769
13	44663901	44664100	1.01768
16	90323301	90323500	1.01768
7	43353201	43353400	1.01767
7	100015801	100016000	1.01766
10	80294001	80294200	1.01765
6	98105801	98106000	1.01765
4	44065301	44065500	1.01765
2	150484701	150484900	1.01763
11	22002401	22002600	1.01763
15	8569001	8569200	1.01763
12	103243101	103243300	1.01762
4	86690301	86690500	1.01762
5	75512501	75512700	1.01761
2	96319101	96319300	1.01761
14	30856901	30857100	1.01759
6	142998601	142998800	1.01759
2	164466701	164466900	1.01758
5	31601401	31601600	1.01758
3	127836501	127836700	1.01757
7	68005401	68005600	1.01755
3	158031801	158032000	1.01755
4	136667801	136668000	1.01754
7	73810701	73810900	1.01753
11	115298101	115298300	1.01753
8	56591401	56591600	1.01752
14	24530601	24530800	1.01751
2	33018101	33018300	1.01751
11	83410501	83410700	1.01751
10	21689801	21690000	1.01749
1	153073601	153073800	1.01748
1	43822001	43822200	1.01747
16	18499101	18499300	1.01747
2	177206501	177206700	1.01746
2	177206601	177206800	1.01746
8	45281701	45281900	1.01746
9	44877601	44877800	1.01745
13	62684801	62685000	1.01745
1	39437201	39437400	1.01744
13	38347901	38348100	1.01744
6	40324801	40325000	1.01744
15	81848401	81848600	1.01744
3	35931501	35931700	1.01744
5	135968701	135968900	1.01744
5	135968801	135969000	1.01744
17	42877401	42877600	1.01744
19	46180401	46180600	1.01743
2	51754001	51754200	1.01742
2	157793401	157793600	1.01742
5	110594801	110595000	1.01741
15	100421301	100421500	1.01741
13	3106501	3106700	1.01741
12	31274901	31275100	1.01741
6	96484601	96484800	1.0174
4	45505501	45505700	1.01739
14	84446501	84446700	1.01739
1	86703001	86703200	1.01738
1	86703101	86703300	1.01738
2	106697401	106697600	1.01738
9	96715901	96716100	1.01737
4	155201601	155201800	1.01737
7	115539001	115539200	1.01736
3	53016801	53017000	1.01735
11	105964701	105964900	1.01734
1	89670101	89670300	1.01734
14	11572501	11572700	1.01734
3	133169801	133170000	1.01734
4	106928901	106929100	1.01733
4	140713601	140713800	1.01733
7	130985901	130986100	1.01732
5	32459901	32460100	1.01732
1	182022101	182022300	1.01731
17	78936501	78936700	1.01731
12	59219601	59219800	1.01731
6	47188501	47188700	1.0173
13	73327401	73327600	1.0173
4	97832001	97832200	1.01729
14	66279201	66279400	1.01729
13	37895701	37895900	1.01728
8	122293801	122294000	1.01727
6	135377501	135377700	1.01727
3	97691701	97691900	1.01726
9	107669801	107670000	1.01725
19	42169701	42169900	1.01725
18	33890501	33890700	1.01725
13	24943501	24943700	1.01723
7	49759901	49760100	1.01722
17	8869101	8869300	1.01722
2	71155301	71155500	1.01721
16	35895301	35895500	1.01721
2	122132701	122132900	1.01721
2	122132801	122133000	1.01721
5	147494301	147494500	1.0172
5	30945701	30945900	1.0172
15	79835101	79835300	1.01719
13	34149401	34149600	1.01718
7	4659601	4659800	1.01718
7	126399701	126399900	1.01718
6	30691801	30692000	1.01718
3	68897101	68897300	1.01718
6	134659701	134659900	1.01717
4	145564401	145564600	1.01717
6	146904301	146904500	1.01716
4	21848101	21848300	1.01716
1	87755401	87755600	1.01716
16	24621201	24621400	1.01716
16	24621301	24621500	1.01716
11	71032101	71032300	1.01715
7	132602201	132602400	1.01714
18	54986401	54986600	1.01713
9	107233801	107234000	1.01713
13	97888501	97888700	1.01712
9	118507201	118507400	1.01712
10	85101301	85101500	1.01711
10	85101401	85101600	1.01711
9	50858001	50858200	1.01711
15	57724501	57724700	1.01711
1	87770701	87770900	1.0171
19	6036301	6036500	1.01709
18	65115001	65115200	1.01707
1	72238001	72238200	1.01705
10	76439601	76439800	1.01704
3	100691701	100691900	1.01703
18	35353201	35353400	1.01703
9	65084501	65084700	1.01703
14	29267701	29267900	1.01702
16	17849301	17849500	1.01702
9	9221701	9221900	1.01701
9	9221801	9222000	1.01701
5	146585801	146586000	1.01701
14	99325201	99325400	1.01696
7	109805001	109805200	1.01696
4	106195201	106195400	1.01696
2	92574301	92574500	1.01696
3	129227401	129227600	1.01695
3	25679901	25680100	1.01694
13	48566301	48566500	1.01694
4	54946001	54946200	1.01693
1	137074901	137075100	1.01692
17	34457801	34458000	1.01691
13	71722601	71722800	1.0169
13	71722701	71722900	1.0169
4	136733201	136733400	1.01689
15	41166201	41166400	1.01689
6	128799601	128799800	1.01689
10	71387601	71387800	1.01688
5	45858601	45858800	1.01688
19	54114801	54115000	1.01688
2	132131301	132131500	1.01687
6	30509301	30509500	1.01685
4	101464001	101464200	1.01685
3	108840601	108840800	1.01685
16	39049201	39049400	1.01684
16	39049301	39049500	1.01684
17	68881901	68882100	1.01684
16	48993001	48993200	1.01684
14	52021701	52021900	1.01684
10	116208401	116208600	1.01682
19	18730301	18730500	1.01681
12	112309901	112310100	1.0168
12	112673201	112673400	1.0168
8	46471701	46471900	1.0168
3	135756901	135757100	1.01679
3	135757001	135757200	1.01679
5	147113201	147113400	1.01679
13	13393801	13394000	1.01678
12	70914501	70914700	1.01678
2	10701401	10701600	1.01677
12	110445501	110445700	1.01677
12	104830401	104830600	1.01675
4	9674501	9674700	1.01673
1	128457001	128457200	1.01673
5	99613901	99614100	1.01673
8	47932201	47932400	1.01672
11	79704201	79704400	1.01672
4	133749701	133749900	1.01672
8	123271301	123271500	1.01672
4	66401301	66401500	1.01671
6	146846601	146846800	1.01671
4	142388701	142388900	1.0167
9	57605101	57605300	1.0167
19	29100101	29100300	1.0167
1	105923001	105923200	1.01669
18	80935201	80935400	1.01668
5	116590901	116591100	1.01668
2	132039901	132040100	1.01667
5	118834101	118834300	1.01666
5	118834201	118834400	1.01666
4	108160201	108160400	1.01666
1	64793001	64793200	1.01665
16	55824301	55824500	1.01665
6	91580201	91580400	1.01663
6	91580301	91580500	1.01663
5	103369101	103369300	1.01662
2	132247401	132247600	1.01662
14	47045901	47046100	1.01662
19	7382701	7382900	1.01662
6	83506701	83506900	1.01662
12	5236001	5236200	1.01661
12	5236101	5236300	1.01661
13	110279401	110279600	1.01661
1	92521201	92521400	1.0166
11	4337101	4337300	1.01659
15	84169901	84170100	1.01658
15	99139801	99140000	1.01658
7	120102001	120102200	1.01656
1	151668301	151668500	1.01656
1	151668401	151668600	1.01656
3	129422201	129422400	1.01655
18	67876701	67876900	1.01653
18	67876801	67877000	1.01653
19	45081001	45081200	1.01651
7	112223901	112224100	1.0165
13	90840901	90841100	1.0165
14	31781901	31782100	1.01649
19	56513901	56514100	1.01648
10	30771201	30771400	1.01648
3	67583401	67583600	1.01647
1	180265601	180265800	1.01647
1	75390801	75391000	1.01646
16	18172901	18173100	1.01645
12	86423701	86423900	1.01644
9	19623001	19623200	1.01644
17	88329201	88329400	1.01643
17	15525301	15525500	1.01642
17	15525401	15525600	1.01642
12	69227601	69227800	1.01642
7	126746601	126746800	1.01641
3	115758301	115758500	1.01641
17	56877501	56877700	1.0164
7	140207201	140207400	1.0164
17	28179601	28179800	1.01639
18	9958701	9958900	1.01639
4	102570101	102570300	1.01639
18	75625201	75625400	1.01639
1	143929701	143929900	1.01639
2	91920401	91920600	1.01638
10	38059001	38059200	1.01637
4	126090901	126091100	1.01637
3	145131301	145131500	1.01636
1	4780301	4780500	1.01636
4	110087901	110088100	1.01635
2	91322801	91323000	1.01635
1	52526801	52527000	1.01635
12	73907101	73907300	1.01634
8	13674801	13675000	1.01634
4	14881901	14882100	1.01632
13	65929901	65930100	1.01632
15	71917701	71917900	1.0163
9	70834301	70834500	1.01629
15	98567401	98567600	1.01629
4	62230601	62230800	1.01629
11	104424701	104424900	1.01629
18	37435801	37436000	1.01629
12	110490001	110490200	1.01628
12	59066701	59066900	1.01628
5	14952301	14952500	1.01627
16	96852701	96852900	1.01627
13	58534901	58535100	1.01627
13	20127901	20128100	1.01626
4	8666701	8666900	1.01626
14	34154901	34155100	1.01625
5	118637101	118637300	1.01625
8	25043601	25043800	1.01625
1	126752801	126753000	1.01624
1	133096001	133096200	1.01624
2	71542201	71542400	1.01624
2	126874501	126874700	1.01622
4	96189101	96189300	1.01622
13	30085001	30085200	1.01622
5	119636201	119636400	1.01622
7	35792401	35792600	1.01621
4	108878801	108879000	1.01621
17	34632801	34633000	1.01621
17	26917601	26917800	1.0162
13	45962401	45962600	1.0162
19	43518301	43518500	1.01618
14	80215801	80216000	1.01618
5	101861801	101862000	1.01618
2	4576001	4576200	1.01617
1	187306201	187306400	1.01617
18	49698201	49698400	1.01617
13	83744201	83744400	1.01616
1	137204601	137204800	1.01615
13	38018901	38019100	1.01615
1	184235801	184236000	1.01615
13	73330601	73330800	1.01615
6	25810301	25810500	1.01615
2	77640101	77640300	1.01614
2	181838601	181838800	1.01613
2	181838701	181838900	1.01613
10	22645301	22645500	1.01613
9	92226601	92226800	1.01613
6	34921901	34922100	1.01612
11	117117201	117117400	1.01612
4	123428401	123428600	1.01611
11	117358301	117358500	1.0161
9	79719801	79720000	1.01609
13	97566301	97566500	1.01609
4	42767201	42767400	1.01609
4	139967901	139968100	1.01608
14	11552501	11552700	1.01608
3	90091201	90091400	1.01608
3	90091301	90091500	1.01608
15	93499901	93500100	1.01608
6	28717701	28717900	1.01608
5	93094601	93094800	1.01608
2	122788401	122788600	1.01607
2	122788501	122788700	1.01607
16	10170501	10170700	1.01606
7	25247401	25247600	1.01605
13	60707701	60707900	1.01605
14	18503801	18504000	1.01604
8	39006801	39007000	1.01603
1	74883101	74883300	1.01603
10	58447601	58447800	1.01603
7	36605401	36605600	1.01602
4	13803901	13804100	1.01602
11	116670601	116670800	1.01601
4	106933901	106934100	1.01601
17	45972801	45973000	1.016
12	28649401	28649600	1.016
15	7810101	7810300	1.01598
3	81035301	81035500	1.01597
7	140188301	140188500	1.01597
7	140188401	140188600	1.01597
7	43580201	43580400	1.01597
9	73044101	73044300	1.01596
4	136141101	136141300	1.01596
1	7088401	7088600	1.01596
4	119073301	119073500	1.01595
4	142116601	142116800	1.01595
5	41125101	41125300	1.01594
15	54070201	54070400	1.01594
8	111597201	111597400	1.01592
8	111597301	111597500	1.01592
16	90186301	90186500	1.01592
11	102398001	102398200	1.01591
16	23112601	23112800	1.01591
5	15702901	15703100	1.0159
11	94404601	94404800	1.0159
5	53995901	53996100	1.01589
14	31337601	31337800	1.01589
12	72732001	72732200	1.01588
11	85995301	85995500	1.01587
11	32957301	32957500	1.01586
7	112377101	112377300	1.01586
13	49251501	49251700	1.01585
19	42891701	42891900	1.01585
15	94557601	94557800	1.01584
11	97529701	97529900	1.01582
8	87469201	87469400	1.01582
1	43444701	43444900	1.01582
3	144785701	144785900	1.01581
4	4140401	4140600	1.01581
18	77260501	77260700	1.01579
15	25828701	25828900	1.01579
8	75214701	75214900	1.01578
10	21090901	21091100	1.01578
10	21091001	21091200	1.01578
7	139186501	139186700	1.01577
6	134828901	134829100	1.01577
18	75503801	75504000	1.01576
3	87660401	87660600	1.01576
7	124089201	124089400	1.01575
14	18240101	18240300	1.01575
14	73107401	73107600	1.01575
11	101246901	101247100	1.01575
7	123368701	123368900	1.01574
17	71527301	71527500	1.01574
9	44638101	44638300	1.01574
12	24705401	24705600	1.01573
7	79934301	79934500	1.01573
4	146066701	146066900	1.01573
8	88201401	88201600	1.01572
19	41383501	41383700	1.01572
5	35397201	35397400	1.01572
5	98028301	98028500	1.01572
9	115033901	115034100	1.01572
4	133091601	133091800	1.0157
5	147191401	147191600	1.0157
12	47700301	47700500	1.0157
12	47700401	47700600	1.0157
12	34906101	34906300	1.0157
2	38997801	38998000	1.01569
18	36945901	36946100	1.01569
2	86020101	86020300	1.01568
17	35380901	35381100	1.01568
1	40270401	40270600	1.01568
19	46653501	46653700	1.01567
17	71093101	71093300	1.01567
11	119503501	119503700	1.01567
1	39366801	39367000	1.01566
8	25201001	25201200	1.01566
5	96949901	96950100	1.01566
18	31704801	31705000	1.01566
2	65619701	65619900	1.01566
15	76229901	76230100	1.01566
19	57455601	57455800	1.01565
3	109063001	109063200	1.01564
11	62821801	62822000	1.01564
5	142895401	142895600	1.01564
10	111119601	111119800	1.01564
10	89730101	89730300	1.01563
10	89730201	89730400	1.01563
10	117388501	117388700	1.01561
6	29303801	29304000	1.0156
11	120280701	120280900	1.01559
4	54946401	54946600	1.01559
1	58972901	58973100	1.01559
16	18172501	18172700	1.01559
11	61584801	61585000	1.01559
1	10852901	10853100	1.01558
1	10853001	10853200	1.01558
19	43499201	43499400	1.01555
18	80935301	80935500	1.01555
9	118148901	118149100	1.01554
2	9052201	9052400	1.01554
9	110334001	110334200	1.01553
11	57706601	57706800	1.01552
19	34666001	34666200	1.01552
8	69566201	69566400	1.01551
9	61293601	61293800	1.01551
3	112953801	112954000	1.0155
8	50916201	50916400	1.0155
1	106174501	106174700	1.01549
8	106076501	106076700	1.01548
19	21790401	21790600	1.01548
19	21790501	21790700	1.01548
8	104085701	104085900	1.01548
17	36145501	36145700	1.01548
15	61983401	61983600	1.01547
18	12793601	12793800	1.01546
3	121539401	121539600	1.01546
9	46482501	46482700	1.01546
8	107291901	107292100	1.01544
7	4752401	4752600	1.01543
13	109702101	109702300	1.01543
13	60480801	60481000	1.01542
8	47974301	47974500	1.01542
14	52020701	52020900	1.01542
5	36476701	36476900	1.01541
17	45474701	45474900	1.01541
10	120238201	120238400	1.0154
19	7342201	7342400	1.0154
13	93306601	93306800	1.01539
3	153691701	153691900	1.01537
19	44931801	44932000	1.01537
11	106023801	106024000	1.01537
7	125555901	125556100	1.01537
1	163308301	163308500	1.01536
9	72438701	72438900	1.01536
3	9708901	9709100	1.01536
6	52446401	52446600	1.01535
1	136680501	136680700	1.01535
13	83657101	83657300	1.01535
1	52171801	52172000	1.01534
16	11253201	11253400	1.01534
12	86688701	86688900	1.01534
3	137952801	137953000	1.01532
5	65050001	65050200	1.0153
2	75087101	75087300	1.0153
2	72509301	72509500	1.01529
4	44071801	44072000	1.01528
4	59278701	59278900	1.01527
13	41458701	41458900	1.01527
5	41893601	41893800	1.01527
15	54612601	54612800	1.01526
13	55996501	55996700	1.01525
19	55787401	55787600	1.01525
5	137000501	137000700	1.01525
13	113859001	113859200	1.01525
2	65931801	65932000	1.01524
4	105108401	105108600	1.01523
2	173586501	173586700	1.01523
4	108407001	108407200	1.01522
11	102102901	102103100	1.01522
14	27344901	27345100	1.01522
10	18563001	18563200	1.01521
13	114456801	114457000	1.0152
6	72749301	72749500	1.01518
2	146218101	146218300	1.01518
14	76749401	76749600	1.01518
7	113270701	113270900	1.01518
7	121596601	121596800	1.01518
7	121596701	121596900	1.01518
9	78479201	78479400	1.01517
11	79003701	79003900	1.01516
2	155134201	155134400	1.01516
17	7270601	7270800	1.01516
4	117705201	117705400	1.01514
3	97611201	97611400	1.01514
3	90274301	90274500	1.01514
2	132308801	132309000	1.01514
13	51121101	51121300	1.01513
13	51121201	51121400	1.01513
14	19584201	19584400	1.01512
16	32124901	32125100	1.01512
2	105987901	105988100	1.01512
6	135136701	135136900	1.01512
15	83500701	83500900	1.01511
11	82857501	82857700	1.01511
4	132291601	132291800	1.01511
2	38108801	38109000	1.01511
8	125733901	125734100	1.0151
13	66369501	66369700	1.01507
3	89087601	89087800	1.01507
3	87996801	87997000	1.01505
11	105384601	105384800	1.01505
1	89943101	89943300	1.01504
16	88542601	88542800	1.01504
17	33889701	33889900	1.01503
17	5377001	5377200	1.01503
3	130068601	130068800	1.01502
12	83027101	83027300	1.01501
12	83027201	83027400	1.01501
14	18325901	18326100	1.015
3	127789201	127789400	1.015
10	93934401	93934600	1.01499
2	11218301	11218500	1.01498
11	79524001	79524200	1.01498
11	79524101	79524300	1.01498
12	87442501	87442700	1.01498
8	4481501	4481700	1.01497
11	119602501	119602700	1.01497
14	79516701	79516900	1.01496
17	23564801	23565000	1.01495
6	49519401	49519600	1.01495
6	72148901	72149100	1.01494
9	69292801	69293000	1.01493
18	12863501	12863700	1.01493
19	36083801	36084000	1.01493
12	20512601	20512800	1.01492
12	20512701	20512900	1.01492
8	18912201	18912400	1.01491
14	63178501	63178700	1.01491
9	121444301	121444500	1.01491
11	115202101	115202300	1.01491
19	58076901	58077100	1.0149
5	25497401	25497600	1.0149
15	103009601	103009800	1.01489
10	53812601	53812800	1.01488
4	34961001	34961200	1.01488
2	160361901	160362100	1.01488
19	47357001	47357200	1.01488
2	6436101	6436300	1.01487
13	23299301	23299500	1.01486
7	45712601	45712800	1.01485
7	145211801	145212000	1.01485
13	53776001	53776200	1.01485
10	43592801	43593000	1.01484
5	147058701	147058900	1.01484
17	83566801	83567000	1.01484
2	50160201	50160400	1.01484
12	100000501	100000700	1.01483
8	114351801	114352000	1.01482
2	118813801	118814000	1.01482
10	94938901	94939100	1.01481
10	94939001	94939200	1.01481
3	121930401	121930600	1.01481
8	72308301	72308500	1.0148
9	103377701	103377900	1.01479
9	52049301	52049500	1.01479
2	33652501	33652700	1.01479
6	9643701	9643900	1.01478
8	124974101	124974300	1.01478
6	29172001	29172200	1.01477
14	121946901	121947100	1.01476
2	69206401	69206600	1.01476
2	129200101	129200300	1.01475
5	120472001	120472200	1.01473
15	79503501	79503700	1.01473
2	69343001	69343200	1.01472
1	136216201	136216400	1.01472
11	78967401	78967600	1.01471
2	175176301	175176500	1.01471
4	124695501	124695700	1.01471
18	61649501	61649700	1.01471
5	65536601	65536800	1.0147
3	129914901	129915100	1.01469
9	96630001	96630200	1.01469
10	94992401	94992600	1.01469
4	86749301	86749500	1.01469
3	54990101	54990300	1.01469
5	150112401	150112600	1.01469
1	182092301	182092500	1.01468
2	122147501	122147700	1.01467
13	57269601	57269800	1.01467
12	101014701	101014900	1.01467
8	61587901	61588100	1.01465
8	61588001	61588200	1.01465
2	178533401	178533600	1.01464
7	27447101	27447300	1.01464
18	46849701	46849900	1.01463
10	126003101	126003300	1.01463
19	40963301	40963500	1.01463
7	82274701	82274900	1.01462
X	107477101	107477300	1.0146
1	128520701	128520900	1.0146
6	83067601	83067800	1.0146
5	128318701	128318900	1.0146
17	74808101	74808300	1.0146
19	55469501	55469700	1.0146
8	106305401	106305600	1.0146
8	106305501	106305700	1.0146
11	83115101	83115300	1.01459
2	157540401	157540600	1.01458
7	118128901	118129100	1.01458
5	104438201	104438400	1.01458
18	36952201	36952400	1.01458
7	78766301	78766500	1.01457
10	11151601	11151800	1.01457
3	98934401	98934600	1.01455
8	12478301	12478500	1.01455
1	171070901	171071100	1.01454
7	27417601	27417800	1.01453
1	161141901	161142100	1.01452
1	184807901	184808100	1.01452
13	96543801	96544000	1.01451
4	132767701	132767900	1.01451
9	123244301	123244500	1.01451
8	84661101	84661300	1.0145
19	25096101	25096300	1.01449
7	49071201	49071400	1.01448
5	122744201	122744400	1.01448
9	31207301	31207500	1.01447
9	31207401	31207600	1.01447
4	45393101	45393300	1.01447
4	74228701	74228900	1.01446
17	89910201	89910400	1.01445
10	87718601	87718800	1.01445
9	106648901	106649100	1.01445
2	72196001	72196200	1.01444
12	73201801	73202000	1.01444
9	65890001	65890200	1.01444
18	74787001	74787200	1.01443
12	65066301	65066500	1.01443
6	17629201	17629400	1.01442
4	15130001	15130200	1.01441
4	15130101	15130300	1.01441
4	41723501	41723700	1.01441
15	50304201	50304400	1.0144
8	76898901	76899100	1.01439
19	47074801	47075000	1.01439
9	21266901	21267100	1.01439
2	102058501	102058700	1.01439
18	55196201	55196400	1.01438
16	57123001	57123200	1.01438
1	188148401	188148600	1.01438
15	12926001	12926200	1.01438
4	133042701	133042900	1.01436
1	135267701	135267900	1.01436
2	19715801	19716000	1.01435
9	72649801	72650000	1.01433
1	41429201	41429400	1.01433
18	76531401	76531600	1.01431
19	36677601	36677800	1.01429
5	97022301	97022500	1.01429
2	164462401	164462600	1.01428
2	164462501	164462700	1.01428
8	72474601	72474800	1.01426
6	47328301	47328500	1.01426
6	47328401	47328600	1.01426
1	88288101	88288300	1.01426
1	88288201	88288400	1.01426
14	60620301	60620500	1.01426
2	11776601	11776800	1.01425
13	59680101	59680300	1.01424
8	125224101	125224300	1.01424
8	125224201	125224400	1.01424
4	137085801	137086000	1.01424
11	73145001	73145200	1.01424
16	34691401	34691600	1.01423
11	55386601	55386800	1.01421
8	109353001	109353200	1.0142
1	58585401	58585600	1.01419
6	129230301	129230500	1.01418
14	53794801	53795000	1.01418
5	135682901	135683100	1.01417
14	103509601	103509800	1.01417
16	10236901	10237100	1.01416
19	5490101	5490300	1.01416
18	58673001	58673200	1.01416
17	34133501	34133700	1.01416
2	11193401	11193600	1.01416
17	78177501	78177700	1.01413
7	90348601	90348800	1.01413
10	45045401	45045600	1.01412
16	77444201	77444400	1.01412
14	118437101	118437300	1.01411
6	38913201	38913400	1.01411
9	94662101	94662300	1.01411
2	18898201	18898400	1.0141
5	72701501	72701700	1.01408
4	8914801	8915000	1.01408
4	10835501	10835700	1.01407
4	129136101	129136300	1.01407
9	95784401	95784600	1.01405
13	55182401	55182600	1.01404
11	99229701	99229900	1.01404
6	48676501	48676700	1.01402
6	48676601	48676800	1.01402
19	34826001	34826200	1.01402
11	116766701	116766900	1.01402
11	29373201	29373400	1.01401
14	43736401	43736600	1.01401
17	73948401	73948600	1.01401
17	73948501	73948700	1.01401
9	21072301	21072500	1.01401
8	110620501	110620700	1.01401
7	137202401	137202600	1.014
4	155811401	155811600	1.014
4	155811501	155811700	1.014
17	39843001	39843200	1.014
14	55765501	55765700	1.01399
14	55765601	55765800	1.01399
4	42899101	42899300	1.01397
7	45470801	45471000	1.01397
9	77955201	77955400	1.01396
10	128672901	128673100	1.01396
6	37097701	37097900	1.01395
8	95589401	95589600	1.01395
11	44512401	44512600	1.01393
4	136309801	136310000	1.01392
2	132247101	132247300	1.01392
13	63331301	63331500	1.01392
7	45478501	45478700	1.01391
7	45478601	45478800	1.01391
1	138928801	138929000	1.01391
10	50763901	50764100	1.0139
15	38238101	38238300	1.0139
8	36603901	36604100	1.0139
14	119139601	119139800	1.01389
9	32545901	32546100	1.01388
3	33874401	33874600	1.01388
19	12011901	12012100	1.01388
13	100550201	100550400	1.01386
8	8138001	8138200	1.01385
13	67305801	67306000	1.01384
6	125161501	125161700	1.01383
17	86795901	86796100	1.01382
16	14363701	14363900	1.01382
2	164078101	164078300	1.01382
11	109353801	109354000	1.01381
7	3704701	3704900	1.0138
14	19776001	19776200	1.0138
15	63896101	63896300	1.01378
11	76218201	76218400	1.01378
3	22171901	22172100	1.01378
19	57600501	57600700	1.01378
11	69395401	69395600	1.01378
4	48086701	48086900	1.01378
17	71171501	71171700	1.01377
2	40127501	40127700	1.01377
7	133625601	133625800	1.01377
11	114603301	114603500	1.01377
4	121052701	121052900	1.01377
10	95116801	95117000	1.01375
4	133815701	133815900	1.01375
5	149831601	149831800	1.01375
12	111088301	111088500	1.01375
9	46014301	46014500	1.01374
17	69563201	69563400	1.01373
19	25414901	25415100	1.01373
1	52501801	52502000	1.01371
17	36870601	36870800	1.0137
8	57767201	57767400	1.01369
15	73562001	73562200	1.01369
6	100498601	100498800	1.01369
6	23758301	23758500	1.01369
13	21944501	21944700	1.01369
7	118941201	118941400	1.01368
13	23743201	23743400	1.01368
15	83248301	83248500	1.01367
15	44427201	44427400	1.01367
11	58641701	58641900	1.01367
19	38120501	38120700	1.01366
10	120675901	120676100	1.01366
11	113648401	113648600	1.01366
5	105639301	105639500	1.01365
4	136311901	136312100	1.01365
13	64209701	64209900	1.01364
14	34896201	34896400	1.01363
5	117198501	117198700	1.01362
13	6642701	6642900	1.01361
11	62950901	62951100	1.01361
7	102265501	102265700	1.0136
2	60911101	60911300	1.0136
5	135698101	135698300	1.0136
5	135698201	135698400	1.0136
7	68165201	68165400	1.01359
1	88278001	88278200	1.01359
8	89039901	89040100	1.01359
14	29270101	29270300	1.01359
14	29270201	29270400	1.01359
15	101473101	101473300	1.01358
11	115296601	115296800	1.01357
1	138840001	138840200	1.01357
11	24136201	24136400	1.01357
16	28883901	28884100	1.01356
17	32890401	32890600	1.01355
2	33975701	33975900	1.01353
4	32600901	32601100	1.01353
3	146136501	146136700	1.01353
11	117989901	117990100	1.01353
5	29810601	29810800	1.01352
9	98123301	98123500	1.01352
9	98123401	98123600	1.01352
8	79376701	79376900	1.01348
1	87508001	87508200	1.01347
4	74231301	74231500	1.01346
4	74231401	74231600	1.01346
6	115200901	115201100	1.01346
16	75909901	75910100	1.01345
16	75910001	75910200	1.01345
6	56789501	56789700	1.01344
12	37646001	37646200	1.01344
3	27964301	27964500	1.01343
10	41570101	41570300	1.01341
12	87102101	87102300	1.01341
2	154407301	154407500	1.0134
10	8792401	8792600	1.0134
11	107986001	107986200	1.01339
11	69839001	69839200	1.01339
11	69839101	69839300	1.01339
13	95523801	95524000	1.01339
13	35798901	35799100	1.01336
5	109981201	109981400	1.01336
10	120522701	120522900	1.01336
19	17879701	17879900	1.01336
7	45873701	45873900	1.01336
11	62937701	62937900	1.01335
11	62937801	62938000	1.01335
1	80665101	80665300	1.01335
11	114923901	114924100	1.01334
9	79719901	79720100	1.01333
11	93995301	93995500	1.01332
7	118115201	118115400	1.01331
5	113346301	113346500	1.01331
2	18671701	18671900	1.01331
16	4881701	4881900	1.0133
2	35833601	35833800	1.0133
14	102510601	102510800	1.01329
4	59614901	59615100	1.01329
16	90285401	90285600	1.01329
10	40144801	40145000	1.01327
8	122462301	122462500	1.01327
2	61711301	61711500	1.01327
4	133489401	133489600	1.01327
18	60699001	60699200	1.01326
10	97712701	97712900	1.01326
7	137320201	137320400	1.01326
1	156091901	156092100	1.01326
10	75021401	75021600	1.01326
15	96701001	96701200	1.01325
10	121474201	121474400	1.01325
9	50727101	50727300	1.01325
7	100729901	100730100	1.01323
2	30808201	30808400	1.01323
8	123617401	123617600	1.01322
2	32409301	32409500	1.01322
8	123682001	123682200	1.01322
18	42554701	42554900	1.01319
15	79229301	79229500	1.01318
12	73949701	73949900	1.01318
1	118390701	118390900	1.01318
8	122113501	122113700	1.01317
6	39422801	39423000	1.01317
11	98934401	98934600	1.01317
3	79627501	79627700	1.01317
2	85224501	85224700	1.01317
17	83792301	83792500	1.01317
2	130907201	130907400	1.01316
5	75086201	75086400	1.01315
1	62777501	62777700	1.01314
12	86984401	86984600	1.01311
5	104000101	104000300	1.0131
10	121033601	121033800	1.01309
2	72286701	72286900	1.01309
2	165983501	165983700	1.01309
2	52987901	52988100	1.01308
6	18441201	18441400	1.01307
17	31791401	31791600	1.01306
7	126775401	126775600	1.01305
10	76963301	76963500	1.01305
4	32342301	32342500	1.01305
18	34183101	34183300	1.01305
11	107859301	107859500	1.01305
9	71126301	71126500	1.01303
13	96510701	96510900	1.01302
1	57269701	57269900	1.01301
13	100892601	100892800	1.01301
13	24936201	24936400	1.01301
13	24936301	24936500	1.01301
12	78861901	78862100	1.01298
11	96622901	96623100	1.01298
5	149695001	149695200	1.01298
7	73865001	73865200	1.01297
10	53395301	53395500	1.01297
11	26640301	26640500	1.01296
18	31805901	31806100	1.01296
5	151189801	151190000	1.01296
12	112151901	112152100	1.01293
5	104571101	104571300	1.01292
3	34795601	34795800	1.01292
4	137996001	137996200	1.01291
12	106009801	106010000	1.01291
8	91313801	91314000	1.01291
1	87756701	87756900	1.01291
10	61931901	61932100	1.01291
11	4949001	4949200	1.01291
5	104062901	104063100	1.01289
11	46868601	46868800	1.01289
11	120725601	120725800	1.01287
16	95703301	95703500	1.01286
10	62601101	62601300	1.01286
11	87802801	87803000	1.01286
18	75002001	75002200	1.01286
5	88764501	88764700	1.01284
11	106486801	106487000	1.01284
5	132294701	132294900	1.01283
7	30758901	30759100	1.01283
4	33257501	33257700	1.01283
10	41677601	41677800	1.01283
11	36526301	36526500	1.01283
11	78489501	78489700	1.01283
16	63872301	63872500	1.01281
3	119095601	119095800	1.0128
3	119095701	119095900	1.0128
2	165687501	165687700	1.01279
5	32724801	32725000	1.01279
3	59153301	59153500	1.01278
19	60812301	60812500	1.01278
1	132095701	132095900	1.01277
19	58455801	58456000	1.01277
2	74207501	74207700	1.01276
2	170104001	170104200	1.01275
5	100896201	100896400	1.01275
4	150235301	150235500	1.01275
4	153386501	153386700	1.01275
16	17531001	17531200	1.01275
10	64736701	64736900	1.01274
4	133829601	133829800	1.01273
16	93294901	93295100	1.01273
2	12418001	12418200	1.01273
2	12418101	12418300	1.01273
12	40281501	40281700	1.01273
18	64344501	64344700	1.01271
1	85884301	85884500	1.0127
16	91321201	91321400	1.0127
17	49951601	49951800	1.01269
18	78225501	78225700	1.01268
5	37823301	37823500	1.01268
5	17573701	17573900	1.01268
9	97188901	97189100	1.01266
6	52163701	52163900	1.01266
3	129896201	129896400	1.01266
13	19618301	19618500	1.01266
5	143567901	143568100	1.01265
14	122280501	122280700	1.01265
1	82987701	82987900	1.01263
18	31209601	31209800	1.01263
8	85495601	85495800	1.01263
18	38001401	38001600	1.01262
5	107510301	107510500	1.01262
3	70004101	70004300	1.01261
8	36209601	36209800	1.01261
11	108342801	108343000	1.0126
14	105851701	105851900	1.0126
4	120816201	120816400	1.01259
8	57498901	57499100	1.01259
12	79191401	79191600	1.01258
15	6714801	6715000	1.01258
14	20587501	20587700	1.01258
10	121641601	121641800	1.01258
17	13008601	13008800	1.01256
1	136266801	136267000	1.01255
1	136266901	136267100	1.01255
3	146146501	146146700	1.01254
11	69471701	69471900	1.01253
8	120370801	120371000	1.01253
5	73249301	73249500	1.01251
12	23968801	23969000	1.01251
11	62614301	62614500	1.01251
12	105222101	105222300	1.01248
7	44984801	44985000	1.01248
5	37792201	37792400	1.01248
3	95433801	95434000	1.01247
1	140171901	140172100	1.01247
16	24199801	24200000	1.01246
7	46919301	46919500	1.01246
13	62653701	62653900	1.01245
5	35747101	35747300	1.01245
14	62867301	62867500	1.01244
14	51828201	51828400	1.01244
2	144284501	144284700	1.01242
2	131222101	131222300	1.01241
12	23730001	23730200	1.0124
9	18722901	18723100	1.0124
8	25393001	25393200	1.01239
2	135199501	135199700	1.01239
9	108957401	108957600	1.01238
2	10371301	10371500	1.01237
6	124741701	124741900	1.01237
6	124741801	124742000	1.01237
18	65520401	65520600	1.01236
14	72372201	72372400	1.01236
8	128524201	128524400	1.01236
4	57140801	57141000	1.01236
2	4113301	4113500	1.01234
2	4113401	4113600	1.01234
13	98613301	98613500	1.01234
8	105231601	105231800	1.01234
5	107250401	107250600	1.01233
2	83644101	83644300	1.01233
7	99170201	99170400	1.01233
4	98887201	98887400	1.01233
8	11415301	11415500	1.01232
3	139023701	139023900	1.01231
7	102416001	102416200	1.0123
8	64691001	64691200	1.01229
4	140763001	140763200	1.01226
2	138279901	138280100	1.01226
1	162570001	162570200	1.01225
14	67934401	67934600	1.01224
9	77502701	77502900	1.01222
2	72856001	72856200	1.01222
16	4568901	4569100	1.01222
16	4569001	4569200	1.01222
6	118610201	118610400	1.01221
4	130664701	130664900	1.0122
14	55015701	55015900	1.01219
4	137465301	137465500	1.01217
3	108098501	108098700	1.01217
12	3286101	3286300	1.01216
12	3286201	3286400	1.01216
2	139591401	139591600	1.01215
14	47197101	47197300	1.01215
3	144279701	144279900	1.01215
4	63385701	63385900	1.01214
2	22044801	22045000	1.01214
9	21726401	21726600	1.01213
10	19692901	19693100	1.01212
10	127591601	127591800	1.01212
18	4923801	4924000	1.01212
9	50735101	50735300	1.01212
11	4865901	4866100	1.01211
15	77359501	77359700	1.01211
5	33759301	33759500	1.01211
13	107060301	107060500	1.0121
4	57263601	57263800	1.0121
4	94189001	94189200	1.01209
13	81424401	81424600	1.01209
13	58123001	58123200	1.01208
18	33892501	33892700	1.01207
4	86858001	86858200	1.01206
6	55159101	55159300	1.01206
8	117718401	117718600	1.01206
7	144088501	144088700	1.01205
7	144088601	144088800	1.01205
13	16005701	16005900	1.01205
8	13758101	13758300	1.01205
12	85497301	85497500	1.01205
7	27732201	27732400	1.01204
8	106193201	106193400	1.01203
16	91009701	91009900	1.01202
3	105815601	105815800	1.01201
7	98188901	98189100	1.01201
13	37800001	37800200	1.012
5	104025401	104025600	1.012
16	77099001	77099200	1.01198
13	51924301	51924500	1.01198
13	51924401	51924600	1.01198
6	18135201	18135400	1.01198
6	18135301	18135500	1.01198
15	6983501	6983700	1.01196
8	122294001	122294200	1.01195
5	112774601	112774800	1.01195
14	120276701	120276900	1.01194
4	125037801	125038000	1.01194
11	104626101	104626300	1.01194
9	77706701	77706900	1.01193
11	64508501	64508700	1.01193
2	60329101	60329300	1.01193
4	138981101	138981300	1.01193
3	27765901	27766100	1.01193
1	67116001	67116200	1.01193
8	123334701	123334900	1.01193
8	123334801	123335000	1.01193
11	58915101	58915300	1.01192
11	43752201	43752400	1.01192
7	122478001	122478200	1.01192
15	81872901	81873100	1.01192
3	133532701	133532900	1.01192
2	125214401	125214600	1.01191
3	102130601	102130800	1.01191
2	10522101	10522300	1.0119
11	59659701	59659900	1.0119
6	102561901	102562100	1.01189
12	37108801	37109000	1.01189
11	6625801	6626000	1.01189
7	29861001	29861200	1.01189
15	78175001	78175200	1.01188
6	29621401	29621600	1.01188
15	10583601	10583800	1.01186
10	59473201	59473400	1.01186
10	98862801	98863000	1.01185
14	48661201	48661400	1.01185
1	82857101	82857300	1.01185
1	82857201	82857400	1.01185
8	87884701	87884900	1.01184
7	28348801	28349000	1.01183
9	114777201	114777400	1.01183
4	145485101	145485300	1.01183
9	113458501	113458700	1.01183
9	113458601	113458800	1.01183
16	9992101	9992300	1.01182
14	77371901	77372100	1.01182
15	38283901	38284100	1.01181
7	142497101	142497300	1.01181
7	142497201	142497400	1.01181
4	12124201	12124400	1.0118
13	34229001	34229200	1.0118
3	66112501	66112700	1.0118
14	61647201	61647400	1.01178
6	136827401	136827600	1.01178
7	49678101	49678300	1.01178
8	114477301	114477500	1.01176
2	71499501	71499700	1.01175
4	46185601	46185800	1.01174
10	77260101	77260300	1.01173
11	99465001	99465200	1.01173
11	99465101	99465300	1.01173
8	119817501	119817700	1.01173
10	121350301	121350500	1.01172
4	131869701	131869900	1.01172
5	137509801	137510000	1.01171
16	23262301	23262500	1.0117
9	81192801	81193000	1.0117
9	81192901	81193100	1.0117
11	83648401	83648600	1.01169
3	145916501	145916700	1.01169
11	83741901	83742100	1.01168
2	60802901	60803100	1.01168
10	86685401	86685600	1.01167
8	103441101	103441300	1.01167
10	43551001	43551200	1.01167
1	178402101	178402300	1.01166
9	22076401	22076600	1.01166
2	142901901	142902100	1.01165
3	122295201	122295400	1.01165
11	3177001	3177200	1.01164
11	3177101	3177300	1.01164
6	8661901	8662100	1.01164
17	33628201	33628400	1.01164
5	140419001	140419200	1.01164
3	131111601	131111800	1.01163
8	83700501	83700700	1.01162
4	134865901	134866100	1.01162
14	69241301	69241500	1.01162
1	87321301	87321500	1.01162
1	87321401	87321600	1.01162
2	167343901	167344100	1.0116
10	24558501	24558700	1.0116
10	24558601	24558800	1.0116
15	101852501	101852700	1.01159
10	80388301	80388500	1.01159
5	120312201	120312400	1.01158
11	121396001	121396200	1.01156
13	102665301	102665500	1.01156
12	17881101	17881300	1.01156
1	4346101	4346300	1.01154
8	77132801	77133000	1.01153
5	92205401	92205600	1.01153
5	116791101	116791300	1.01152
18	25097101	25097300	1.01152
18	25097201	25097400	1.01152
11	96713501	96713700	1.01152
9	102718501	102718700	1.01151
14	28508801	28509000	1.01151
3	96593301	96593500	1.0115
6	133961001	133961200	1.0115
7	119861901	119862100	1.0115
5	130081201	130081400	1.01149
5	130081301	130081500	1.01149
4	152542701	152542900	1.01149
1	74722001	74722200	1.01148
2	130275601	130275800	1.01147
4	8218001	8218200	1.01146
9	66510701	66510900	1.01146
4	117918101	117918300	1.01145
5	118514701	118514900	1.01145
6	143107701	143107900	1.01145
10	61211901	61212100	1.01144
2	181457001	181457200	1.01144
7	74549201	74549400	1.01142
11	78791801	78792000	1.01142
10	70506701	70506900	1.01141
12	73583901	73584100	1.0114
12	116620301	116620500	1.0114
2	117231601	117231800	1.0114
2	118272001	118272200	1.0114
7	16160401	16160600	1.01139
11	116674401	116674600	1.01139
3	80913801	80914000	1.01137
14	55214301	55214500	1.01137
15	66073901	66074100	1.01137
15	66074001	66074200	1.01137
19	38526701	38526900	1.01136
5	95970901	95971100	1.01134
10	67186801	67187000	1.01132
5	72094801	72095000	1.01132
14	52256901	52257100	1.01131
11	94786601	94786800	1.01131
11	94786701	94786900	1.01131
16	7433101	7433300	1.01131
16	7433201	7433400	1.01131
9	32031501	32031700	1.01131
5	26030501	26030700	1.0113
2	101827901	101828100	1.01129
12	79295701	79295900	1.01129
9	20641901	20642100	1.01127
1	155049001	155049200	1.01126
1	176688601	176688800	1.01125
11	109244601	109244800	1.01125
4	136176001	136176200	1.01124
13	62558601	62558800	1.01124
3	99140401	99140600	1.01123
15	85733601	85733800	1.01123
12	57197701	57197900	1.01122
X	142534901	142535100	1.01122
10	57527801	57528000	1.0112
19	17334601	17334800	1.0112
11	69095201	69095400	1.01119
19	24634601	24634800	1.01117
18	77197901	77198100	1.01117
13	59728501	59728700	1.01116
6	100720901	100721100	1.01116
2	73518001	73518200	1.01116
10	83036801	83037000	1.01115
8	69920501	69920700	1.01114
10	75586301	75586500	1.01114
12	111540001	111540200	1.01114
8	32881101	32881300	1.01114
10	110931801	110932000	1.01114
12	51051801	51052000	1.01114
12	91588701	91588900	1.01111
17	90788201	90788400	1.01111
13	113035501	113035700	1.01111
5	24348901	24349100	1.0111
11	53891401	53891600	1.0111
19	25053001	25053200	1.01109
3	103790301	103790500	1.01107
8	14017901	14018100	1.01107
9	75609201	75609400	1.01105
11	95356601	95356800	1.01104
5	76984101	76984300	1.01104
15	25331801	25332000	1.01104
2	62459201	62459400	1.01102
10	123268601	123268800	1.01102
18	76263201	76263400	1.01102
18	76263301	76263500	1.01102
12	105728601	105728800	1.01101
16	20805201	20805400	1.01101
11	41378901	41379100	1.011
11	41379001	41379200	1.011
11	8605001	8605200	1.011
3	27936801	27937000	1.01099
14	105864901	105865100	1.01098
14	105865001	105865200	1.01098
2	94158501	94158700	1.01098
11	95311801	95312000	1.01097
3	123509901	123510100	1.01097
8	84737501	84737700	1.01096
5	125588601	125588800	1.01095
8	117771901	117772100	1.01095
6	55017101	55017300	1.01095
12	52049301	52049500	1.01095
12	52049401	52049600	1.01095
13	46413101	46413300	1.01094
9	14559801	14560000	1.01094
3	89672601	89672800	1.01093
13	12434201	12434400	1.01092
8	70758501	70758700	1.01092
1	180850201	180850400	1.01092
16	76371701	76371900	1.01091
14	76528201	76528400	1.01089
1	13142701	13142900	1.01088
10	128911201	128911400	1.01087
4	140470201	140470400	1.01087
3	10368501	10368700	1.01086
4	115000401	115000600	1.01086
2	164744801	164745000	1.01085
12	66283701	66283900	1.01085
17	35840701	35840900	1.01084
3	97659201	97659400	1.01084
16	19388101	19388300	1.01083
16	19388201	19388400	1.01083
5	64610701	64610900	1.01083
8	64597601	64597800	1.01083
1	62398701	62398900	1.01082
1	62398801	62399000	1.01082
16	91793901	91794100	1.01082
8	67431301	67431500	1.01082
11	109419801	109420000	1.01081
4	146159601	146159800	1.01081
4	146159701	146159900	1.01081
11	61267601	61267800	1.01081
15	102493601	102493800	1.0108
11	100888401	100888600	1.0108
2	150311901	150312100	1.01079
12	77239701	77239900	1.01079
4	142238001	142238200	1.01079
10	121516501	121516700	1.01078
3	30510401	30510600	1.01077
11	86873101	86873300	1.01076
3	96602401	96602600	1.01076
11	104305201	104305400	1.01076
14	73239001	73239200	1.01075
1	73500901	73501100	1.01075
2	6267901	6268100	1.01074
9	92207501	92207700	1.01073
15	37100601	37100800	1.01073
18	57837201	57837400	1.01072
8	25018201	25018400	1.01072
9	14188301	14188500	1.01072
8	45358101	45358300	1.01071
8	10879801	10880000	1.01071
6	17027801	17028000	1.01071
7	4739601	4739800	1.01071
2	129178401	129178600	1.01071
7	45682501	45682700	1.0107
7	101419401	101419600	1.0107
19	58861501	58861700	1.01068
14	53364101	53364300	1.01068
6	87466401	87466600	1.01067
11	114683401	114683600	1.01066
14	84447801	84448000	1.01065
4	139511401	139511600	1.01065
5	27790201	27790400	1.01065
18	69948701	69948900	1.01065
2	153288101	153288300	1.01064
2	153288201	153288400	1.01064
14	54653801	54654000	1.01062
14	54653901	54654100	1.01062
8	18843401	18843600	1.01062
14	64754901	64755100	1.01061
8	124370501	124370700	1.01061
5	108337401	108337600	1.0106
3	86687901	86688100	1.0106
15	103521801	103522000	1.0106
10	66853401	66853600	1.0106
17	24169601	24169800	1.0106
7	127393701	127393900	1.01059
8	69975001	69975200	1.01058
5	114781401	114781600	1.01058
13	92651201	92651400	1.01058
16	37651701	37651900	1.01058
6	117172201	117172400	1.01056
1	52120501	52120700	1.01055
5	51893901	51894100	1.01055
4	20010001	20010200	1.01054
4	58714201	58714400	1.01054
13	62624301	62624500	1.01052
15	97195901	97196100	1.01051
10	21827601	21827800	1.0105
3	142765501	142765700	1.0105
13	54186001	54186200	1.01049
12	41558601	41558800	1.01049
12	41558701	41558900	1.01049
11	75802001	75802200	1.01049
14	99045101	99045300	1.01048
14	8171501	8171700	1.01047
8	11458301	11458500	1.01045
8	25215301	25215500	1.01044
10	43902901	43903100	1.01043
18	89768501	89768700	1.01043
10	42203601	42203800	1.01043
13	112580901	112581100	1.01042
11	75592601	75592800	1.01041
9	103094001	103094200	1.0104
13	23521901	23522100	1.0104
7	78804601	78804800	1.0104
2	155689601	155689800	1.01039
3	130729301	130729500	1.01039
17	35420201	35420400	1.01038
5	31688301	31688500	1.01038
12	70110101	70110300	1.01038
15	33686901	33687100	1.01037
16	94329801	94330000	1.01037
16	94329901	94330100	1.01037
2	25255201	25255400	1.01037
2	174308201	174308400	1.01037
2	174308301	174308500	1.01037
9	56156401	56156600	1.01036
2	141288601	141288800	1.01036
19	16129101	16129300	1.01036
8	3512201	3512400	1.01035
8	77796401	77796600	1.01035
13	34150401	34150600	1.01034
1	12717901	12718100	1.01034
1	12718001	12718200	1.01034
1	136428001	136428200	1.01034
17	48817201	48817400	1.01033
17	26111201	26111400	1.01033
15	98904601	98904800	1.01032
5	65372301	65372500	1.01032
4	155107701	155107900	1.01031
17	47378101	47378300	1.0103
11	117238001	117238200	1.0103
2	6208601	6208800	1.01029
13	63572101	63572300	1.01029
18	30273001	30273200	1.01029
4	156180201	156180400	1.01028
X	90426001	90426200	1.01026
X	90426101	90426300	1.01026
6	92243801	92244000	1.01025
5	101932201	101932400	1.01025
5	36482301	36482500	1.01024
13	57431801	57432000	1.01023
6	72149001	72149200	1.01022
5	24346401	24346600	1.01021
10	28087301	28087500	1.0102
1	97976301	97976500	1.01019
3	144749701	144749900	1.01019
3	152556701	152556900	1.01019
3	152556801	152557000	1.01019
6	114777801	114778000	1.01018
10	58235001	58235200	1.01018
5	146220801	146221000	1.01016
10	37231501	37231700	1.01016
2	4987501	4987700	1.01016
9	66592101	66592300	1.01015
16	32078401	32078600	1.01015
9	30285101	30285300	1.01015
14	60947101	60947300	1.01014
12	77675001	77675200	1.01014
8	32885001	32885200	1.01013
7	4810401	4810600	1.01013
1	125561501	125561700	1.01013
9	110960901	110961100	1.01011
6	103746101	103746300	1.01011
11	22982501	22982700	1.01011
9	94455901	94456100	1.01011
9	94456001	94456200	1.01011
19	20028301	20028500	1.01011
3	138744701	138744900	1.0101
13	102708901	102709100	1.0101
8	11558701	11558900	1.0101
10	37276301	37276500	1.0101
9	106180101	106180300	1.0101
19	8898701	8898900	1.01009
5	31688101	31688300	1.01008
8	27362401	27362600	1.01007
17	27066101	27066300	1.01005
3	83798101	83798300	1.01004
6	40472801	40473000	1.01004
14	53801701	53801900	1.01002
2	70538501	70538700	1.01002
7	144789401	144789600	1.01002
9	103208301	103208500	1.01002
16	11067301	11067500	1.01002
17	24391101	24391300	1.01001
11	117076401	117076600	1.01001
12	32128101	32128300	1.01001
9	74871101	74871300	1.01001
2	52804101	52804300	1.01
4	86575001	86575200	1.00999
4	86575101	86575300	1.00999
15	12885001	12885200	1.00998
18	3118701	3118900	1.00998
5	23788001	23788200	1.00997
9	50729601	50729800	1.00997
12	70223301	70223500	1.00997
8	25784701	25784900	1.00996
11	99117901	99118100	1.00996
1	187604801	187605000	1.00996
9	110021001	110021200	1.00996
12	55821201	55821400	1.00996
3	9715701	9715900	1.00995
5	116915801	116916000	1.00995
4	107248101	107248300	1.00995
5	151188801	151189000	1.00994
12	91799901	91800100	1.00994
11	93956101	93956300	1.00992
16	13436901	13437100	1.00992
7	30443501	30443700	1.00991
11	105152301	105152500	1.00991
19	4096301	4096500	1.00991
4	137736001	137736200	1.0099
11	29514201	29514400	1.00988
4	133372501	133372700	1.00987
6	144822601	144822800	1.00986
1	130741701	130741900	1.00985
4	55604801	55605000	1.00984
1	170495201	170495400	1.00984
10	127742901	127743100	1.00982
10	68071201	68071400	1.00982
8	122569801	122570000	1.00979
10	89695301	89695500	1.00977
16	36070201	36070400	1.00977
3	30650201	30650400	1.00975
16	45743201	45743400	1.00975
9	31281901	31282100	1.00975
13	41604101	41604300	1.00974
11	69560401	69560600	1.00973
7	19360501	19360700	1.00973
4	152212101	152212300	1.00973
19	36534501	36534700	1.00972
12	11436001	11436200	1.00972
17	24859101	24859300	1.00972
4	153858601	153858800	1.00972
1	72837501	72837700	1.00971
13	58216401	58216600	1.0097
4	126755101	126755300	1.0097
5	75086001	75086200	1.0097
3	138130501	138130700	1.00969
3	97930201	97930400	1.00969
18	37984501	37984700	1.00968
1	43128301	43128500	1.00967
8	24397001	24397200	1.00966
19	16325701	16325900	1.00966
6	52209601	52209800	1.00966
10	79806201	79806400	1.00965
13	29150501	29150700	1.00964
13	55829101	55829300	1.00962
15	25332001	25332200	1.00962
8	22391201	22391400	1.00962
1	71647001	71647200	1.00961
1	71647101	71647300	1.00961
13	67844201	67844400	1.00961
10	22058401	22058600	1.0096
9	102735601	102735800	1.0096
9	102735701	102735900	1.0096
9	101002301	101002500	1.0096
7	19693001	19693200	1.00958
13	15451301	15451500	1.00958
13	15451401	15451600	1.00958
6	126996501	126996700	1.00958
14	33099301	33099500	1.00958
1	86530601	86530800	1.00958
2	61470801	61471000	1.00957
11	32671601	32671800	1.00957
9	121456301	121456500	1.00956
13	29838501	29838700	1.00956
9	103147001	103147200	1.00956
11	76548301	76548500	1.00956
3	154597901	154598100	1.00956
15	31530001	31530200	1.00955
2	105039401	105039600	1.00955
2	19554101	19554300	1.00954
7	92928401	92928600	1.00953
3	85550901	85551100	1.00953
4	152026201	152026400	1.00953
11	54861001	54861200	1.00952
3	69365101	69365300	1.00951
1	161249301	161249500	1.00951
1	39536401	39536600	1.00951
9	58213701	58213900	1.0095
13	23443801	23444000	1.0095
13	23443901	23444100	1.0095
11	110409001	110409200	1.00947
16	64879801	64880000	1.00944
19	8842001	8842200	1.00943
10	96722301	96722500	1.00943
1	160963101	160963300	1.00942
4	148605701	148605900	1.00941
8	4240101	4240300	1.00941
13	58344101	58344300	1.0094
13	59796301	59796500	1.00939
7	118130701	118130900	1.00939
3	52711001	52711200	1.00938
16	33326601	33326800	1.00938
15	34879401	34879600	1.00937
1	82188901	82189100	1.00936
6	54326601	54326800	1.00936
9	108577501	108577700	1.00936
13	24640301	24640500	1.00935
7	97741001	97741200	1.00935
7	135736401	135736600	1.00934
7	68257601	68257800	1.00933
7	68257701	68257900	1.00933
15	98140001	98140200	1.00933
10	117709601	117709800	1.00933
10	22273901	22274100	1.00932
5	144547301	144547500	1.00932
13	31557301	31557500	1.00932
1	87205301	87205500	1.00932
8	26075201	26075400	1.00932
8	26075301	26075500	1.00932
11	75468701	75468900	1.00932
6	135524901	135525100	1.00931
11	116022501	116022700	1.00931
2	165468101	165468300	1.0093
12	102730001	102730200	1.0093
13	24800201	24800400	1.00929
14	41425901	41426100	1.00929
10	17722201	17722400	1.00928
5	75046501	75046700	1.00928
5	31137801	31138000	1.00928
8	83607401	83607600	1.00927
17	30900901	30901100	1.00927
3	65435301	65435500	1.00927
3	65435401	65435600	1.00927
2	18064001	18064200	1.00927
17	70915601	70915800	1.00927
6	28622201	28622400	1.00927
7	39898401	39898600	1.00926
7	39898501	39898700	1.00926
5	3801101	3801300	1.00926
14	26970701	26970900	1.00926
13	65662301	65662500	1.00925
2	113215801	113216000	1.00923
15	55249301	55249500	1.00923
8	43296301	43296500	1.00923
16	35542901	35543100	1.00923
8	124862701	124862900	1.00922
1	15805001	15805200	1.00922
7	36699101	36699300	1.00922
2	158349801	158350000	1.0092
11	88973701	88973900	1.0092
15	78676701	78676900	1.0092
9	96259701	96259900	1.0092
15	76472801	76473000	1.0092
15	76472901	76473100	1.0092
10	88518501	88518700	1.0092
10	62887701	62887900	1.00919
5	136243101	136243300	1.00919
1	180922301	180922500	1.00918
4	131898801	131899000	1.00917
6	112696901	112697100	1.00917
11	101667801	101668000	1.00916
1	153345701	153345900	1.00916
9	42185101	42185300	1.00915
8	104642901	104643100	1.00913
15	25759301	25759500	1.00913
10	61695001	61695200	1.00912
5	135110201	135110400	1.00912
3	115718201	115718400	1.00912
X	170004901	170005100	1.00911
7	24315701	24315900	1.00909
10	78069201	78069400	1.00909
12	99363101	99363300	1.00909
X	136867801	136868000	1.00909
9	71168201	71168400	1.00909
18	35559401	35559600	1.00908
19	24300701	24300900	1.00908
4	97869701	97869900	1.00906
7	98636401	98636600	1.00905
7	4532501	4532700	1.00904
10	61623801	61624000	1.00904
18	67478501	67478700	1.00901
15	76037801	76038000	1.009
13	42050101	42050300	1.00899
1	43171901	43172100	1.00898
2	92657301	92657500	1.00898
13	96529601	96529800	1.00897
9	61920301	61920500	1.00897
8	105495201	105495400	1.00897
9	31405201	31405400	1.00896
9	106458901	106459100	1.00896
4	156134301	156134500	1.00896
18	37752501	37752700	1.00896
14	40831701	40831900	1.00895
12	20615501	20615700	1.00894
15	101267101	101267300	1.00891
16	30060301	30060500	1.0089
7	6130601	6130800	1.00889
6	53496701	53496900	1.00888
8	90954801	90955000	1.00888
3	88502401	88502600	1.00888
5	35701301	35701500	1.00888
9	96630601	96630800	1.00888
19	56531401	56531600	1.00886
1	4819601	4819800	1.00886
7	45707201	45707400	1.00885
3	96574201	96574400	1.00884
2	32583301	32583500	1.00884
8	124634901	124635100	1.00883
11	74561601	74561800	1.00883
19	57321201	57321400	1.00881
5	66054301	66054500	1.0088
11	108249301	108249500	1.0088
8	60983801	60984000	1.00879
17	46246301	46246500	1.00879
12	65259401	65259600	1.00878
14	19746901	19747100	1.00877
1	13668901	13669100	1.00877
6	95217801	95218000	1.00877
9	106686201	106686400	1.00876
11	77737301	77737500	1.00876
8	111825401	111825600	1.00876
12	69356901	69357100	1.00875
9	14559701	14559900	1.00874
18	37320301	37320500	1.00874
9	57590801	57591000	1.00874
18	31918601	31918800	1.00874
10	91883001	91883200	1.00873
3	30010601	30010800	1.00873
13	99437701	99437900	1.00873
5	65300701	65300900	1.00872
18	10726601	10726800	1.00872
6	66271401	66271600	1.00871
7	68917101	68917300	1.0087
7	110769201	110769400	1.00869
2	35460801	35461000	1.00868
6	117298001	117298200	1.00867
6	117298101	117298300	1.00867
15	96640201	96640400	1.00867
1	40085901	40086100	1.00866
9	21851701	21851900	1.00866
8	38661201	38661400	1.00866
14	34434501	34434700	1.00866
10	116476201	116476400	1.00866
7	17027101	17027300	1.00865
8	72429801	72430000	1.00864
9	45945501	45945700	1.00864
5	139394601	139394800	1.00864
3	51561201	51561400	1.00863
1	86188901	86189100	1.00863
3	30997601	30997800	1.00863
2	10126001	10126200	1.00862
17	8867701	8867900	1.00862
1	34891501	34891700	1.00862
14	113315301	113315500	1.00861
6	120188901	120189100	1.00861
19	47446301	47446500	1.0086
11	108342101	108342300	1.0086
15	67150901	67151100	1.0086
16	93533101	93533300	1.00859
5	15050901	15051100	1.00858
5	15051001	15051200	1.00858
9	104075801	104076000	1.00856
9	104075901	104076100	1.00856
6	135064901	135065100	1.00855
3	122484401	122484600	1.00854
3	122484501	122484700	1.00854
9	110744401	110744600	1.00854
9	8832301	8832500	1.00853
11	62373101	62373300	1.00853
14	20328701	20328900	1.00853
7	132403801	132404000	1.00852
4	33311101	33311300	1.00851
4	33311201	33311400	1.00851
11	85830501	85830700	1.0085
12	73448501	73448700	1.0085
18	24710501	24710700	1.00849
8	44974701	44974900	1.00849
3	151266001	151266200	1.00849
13	113877201	113877400	1.00849
6	86522601	86522800	1.00848
6	86522701	86522900	1.00848
6	48085201	48085400	1.00848
15	12740901	12741100	1.00847
1	58391601	58391800	1.00845
2	49734001	49734200	1.00844
4	15958701	15958900	1.00844
4	83417301	83417500	1.00844
10	62334601	62334800	1.00843
18	61785801	61786000	1.00843
1	35875401	35875600	1.00842
17	85978901	85979100	1.00842
2	169616401	169616600	1.00841
17	88257001	88257200	1.0084
19	43770601	43770800	1.0084
14	78288901	78289100	1.00839
17	71235301	71235500	1.00838
11	72344801	72345000	1.00837
5	65387401	65387600	1.00837
5	90789101	90789300	1.00834
3	73731901	73732100	1.00834
1	63731001	63731200	1.00833
7	96159501	96159700	1.00832
12	87103601	87103800	1.00831
5	90567301	90567500	1.00831
2	118659601	118659800	1.00831
2	3282701	3282900	1.00831
4	135018301	135018500	1.0083
9	96972101	96972300	1.0083
17	15526401	15526600	1.0083
7	12897501	12897700	1.00828
1	182445101	182445300	1.00828
1	87149601	87149800	1.00828
9	23219801	23220000	1.00828
1	186930801	186931000	1.00827
17	6781301	6781500	1.00826
3	58524101	58524300	1.00825
5	122812101	122812300	1.00823
18	53177201	53177400	1.00823
12	52501201	52501400	1.00822
12	52501301	52501500	1.00822
5	101825101	101825300	1.0082
5	137074001	137074200	1.0082
11	52043701	52043900	1.00819
11	64089501	64089700	1.00819
11	64089601	64089800	1.00819
15	80089601	80089800	1.00818
1	131237801	131238000	1.00818
2	9858501	9858700	1.00818
5	106991001	106991200	1.00817
2	132856401	132856600	1.00817
7	83062101	83062300	1.00817
11	48853601	48853800	1.00817
12	44572801	44573000	1.00816
11	51607301	51607500	1.00815
10	59958001	59958200	1.00814
10	22173301	22173500	1.00814
8	36734101	36734300	1.00813
19	4600401	4600600	1.00813
11	117076201	117076400	1.00813
2	105245801	105246000	1.00813
13	110400201	110400400	1.00812
3	34747701	34747900	1.00812
1	165654901	165655100	1.00812
16	50069501	50069700	1.00811
6	48016001	48016200	1.00811
11	121101201	121101400	1.00811
3	111069201	111069400	1.00811
5	19787801	19788000	1.0081
7	134223101	134223300	1.00809
17	30103501	30103700	1.00809
17	30103601	30103800	1.00809
10	80933301	80933500	1.00807
2	65237201	65237400	1.00806
2	15121101	15121300	1.00805
2	15121201	15121400	1.00805
10	69781801	69782000	1.00804
2	169590501	169590700	1.00803
10	43910901	43911100	1.00803
13	53356601	53356800	1.00802
13	53356701	53356900	1.00802
19	7020601	7020800	1.00802
11	81965801	81966000	1.008
15	58142001	58142200	1.008
12	105005901	105006100	1.00799
15	100422201	100422400	1.00799
9	21204801	21205000	1.00798
4	88035501	88035700	1.00797
6	82040801	82041000	1.00797
6	112883701	112883900	1.00797
5	32785101	32785300	1.00797
11	24161001	24161200	1.00795
14	58001901	58002100	1.00795
2	169929901	169930100	1.00794
7	43495601	43495800	1.00794
4	77558601	77558800	1.00794
10	40526201	40526400	1.00793
8	25810201	25810400	1.00793
9	71848001	71848200	1.00792
17	27622001	27622200	1.00792
7	84687901	84688100	1.00791
8	106675201	106675400	1.00791
15	101985001	101985200	1.00789
7	11617301	11617500	1.00788
5	145069801	145070000	1.00787
9	100525301	100525500	1.00787
2	181896801	181897000	1.00787
12	100952301	100952500	1.00787
7	137736801	137737000	1.00786
2	6379001	6379200	1.00786
4	103115601	103115800	1.00786
15	11408401	11408600	1.00786
17	37048001	37048200	1.00784
13	18124401	18124600	1.00784
18	25668201	25668400	1.00783
6	124477001	124477200	1.00782
17	47527701	47527900	1.00782
5	68523101	68523300	1.00782
8	34376401	34376600	1.00782
2	52262101	52262300	1.00782
2	52262201	52262400	1.00782
8	85977601	85977800	1.00782
10	107562901	107563100	1.00781
14	51827801	51828000	1.00781
15	79697601	79697800	1.0078
12	117688401	117688600	1.00779
6	83762701	83762900	1.00779
12	21783901	21784100	1.00778
1	84987001	84987200	1.00778
3	66546601	66546800	1.00777
16	91936201	91936400	1.00777
1	182490301	182490500	1.00777
12	5200801	5201000	1.00777
12	5200901	5201100	1.00777
10	82128001	82128200	1.00776
3	70104001	70104200	1.00775
3	133530801	133531000	1.00775
13	59515401	59515600	1.00774
4	126136001	126136200	1.00774
4	126136101	126136300	1.00774
2	101693701	101693900	1.00774
15	36419701	36419900	1.00774
11	57276801	57277000	1.00772
19	3766501	3766700	1.00771
12	70349101	70349300	1.0077
12	74293701	74293900	1.0077
8	92853101	92853300	1.0077
12	73287101	73287300	1.00769
10	44434601	44434800	1.00768
11	5761601	5761800	1.00768
15	8382101	8382300	1.00768
11	84525701	84525900	1.00768
10	13867901	13868100	1.00767
6	120040101	120040300	1.00766
11	40600601	40600800	1.00766
11	111766701	111766900	1.00766
13	23526601	23526800	1.00766
17	10317501	10317700	1.00765
10	28422501	28422700	1.00765
5	142816801	142817000	1.00765
19	9942701	9942900	1.00765
3	95893401	95893600	1.00764
5	41843201	41843400	1.00764
8	85025801	85026000	1.00763
2	122297801	122298000	1.00763
9	64961501	64961700	1.00763
10	81519601	81519800	1.00762
1	87327901	87328100	1.00761
2	34798401	34798600	1.00761
5	138620001	138620200	1.0076
5	52641801	52642000	1.0076
18	42554601	42554800	1.00759
9	42217701	42217900	1.00759
11	85235201	85235400	1.00758
8	33914001	33914200	1.00758
9	71492701	71492900	1.00758
4	41506001	41506200	1.00756
5	115010301	115010500	1.00756
6	53929801	53930000	1.00756
17	79357301	79357500	1.00755
6	98800201	98800400	1.00755
14	122249401	122249600	1.00754
12	65037201	65037400	1.00754
15	7531201	7531400	1.00754
16	10336401	10336600	1.00754
3	27121901	27122100	1.00753
3	55780001	55780200	1.00753
19	12002801	12003000	1.00752
12	99574801	99575000	1.00751
16	29560901	29561100	1.00751
9	117066701	117066900	1.00751
11	101317601	101317800	1.00751
11	101317701	101317900	1.00751
15	62091701	62091900	1.00749
18	24020901	24021100	1.00749
8	29290401	29290600	1.00749
11	30954701	30954900	1.00748
14	54893301	54893500	1.00748
8	47370701	47370900	1.00748
16	76344901	76345100	1.00747
1	164461401	164461600	1.00746
5	27075401	27075600	1.00746
10	59503201	59503400	1.00746
7	44897301	44897500	1.00745
11	45939001	45939200	1.00745
8	107462701	107462900	1.00744
2	30982801	30983000	1.00744
18	82489301	82489500	1.00744
18	42308301	42308500	1.00744
9	83865301	83865500	1.00744
4	117887801	117888000	1.00743
11	114281801	114282000	1.00743
6	51189401	51189600	1.00743
7	27725501	27725700	1.00743
10	84976601	84976800	1.00743
9	109073501	109073700	1.00741
17	22225701	22225900	1.00741
11	116223401	116223600	1.00741
7	127024901	127025100	1.00739
16	32128201	32128400	1.00739
17	36245801	36246000	1.00739
17	15455201	15455400	1.00739
17	15455301	15455500	1.00739
14	67323001	67323200	1.00738
3	144801901	144802100	1.00738
9	29145901	29146100	1.00737
6	36691401	36691600	1.00737
3	38455901	38456100	1.00737
17	4868101	4868300	1.00736
17	4868201	4868400	1.00736
13	49163601	49163800	1.00736
12	108317101	108317300	1.00735
8	94375501	94375700	1.00734
8	94375601	94375800	1.00734
7	97740801	97741000	1.00734
3	108149201	108149400	1.00734
11	101201301	101201500	1.00734
10	39369201	39369400	1.00733
3	132887301	132887500	1.0073
4	154082401	154082600	1.0073
2	125617801	125618000	1.0073
2	125617901	125618100	1.0073
5	147958401	147958600	1.00729
17	45539201	45539400	1.00728
1	149961601	149961800	1.00728
9	58658401	58658600	1.00728
15	79684101	79684300	1.00727
8	84186201	84186400	1.00726
8	84186301	84186500	1.00726
1	162875201	162875400	1.00725
10	78008701	78008900	1.00725
10	75827401	75827600	1.00724
4	99714201	99714400	1.00724
4	123715701	123715900	1.00722
4	24596101	24596300	1.00722
15	85732601	85732800	1.0072
15	99726001	99726200	1.0072
17	46891201	46891400	1.00719
9	58648601	58648800	1.00719
13	55733901	55734100	1.00717
13	55734001	55734200	1.00717
9	96630401	96630600	1.00717
15	16221701	16221900	1.00715
9	41228301	41228500	1.00714
6	124379501	124379700	1.00714
18	62979201	62979400	1.00714
11	80178101	80178300	1.00714
2	163472301	163472500	1.00713
13	113864401	113864600	1.00713
11	70179301	70179500	1.00713
15	101140101	101140300	1.00713
1	178283801	178284000	1.00713
14	25498801	25499000	1.00712
11	105942901	105943100	1.00711
7	65154701	65154900	1.00711
6	88483101	88483300	1.00711
7	79466601	79466800	1.00709
5	72203701	72203900	1.00709
11	100701501	100701700	1.00709
8	22510701	22510900	1.00708
13	37749601	37749800	1.00708
4	129785101	129785300	1.00708
15	89179201	89179400	1.00707
10	45092601	45092800	1.00707
11	78262701	78262900	1.00705
9	64918901	64919100	1.00705
9	31567401	31567600	1.00705
19	5802901	5803100	1.00704
1	106174001	106174200	1.00704
2	26458201	26458400	1.00704
17	42847801	42848000	1.00703
17	42847901	42848100	1.00703
9	114578901	114579100	1.00703
15	9463901	9464100	1.00703
15	9464001	9464200	1.00703
1	191299801	191300000	1.00703
1	75216701	75216900	1.00703
6	67159001	67159200	1.00702
3	53525801	53526000	1.00702
11	83263101	83263300	1.00701
5	90449901	90450100	1.00699
8	105311801	105312000	1.00699
8	105311901	105312100	1.00699
1	175624501	175624700	1.00698
10	89745601	89745800	1.00697
8	75030501	75030700	1.00697
8	75030601	75030800	1.00697
10	40348701	40348900	1.00695
2	9887101	9887300	1.00695
13	54609001	54609200	1.00695
8	107149701	107149900	1.00694
9	46014101	46014300	1.00694
3	145079501	145079700	1.00694
11	35544301	35544500	1.00691
7	128610701	128610900	1.00689
6	136668601	136668800	1.00689
3	149216901	149217100	1.00689
13	29838401	29838600	1.00687
8	79289801	79290000	1.00686
18	5646601	5646800	1.00686
17	70745101	70745300	1.00686
2	177925601	177925800	1.00685
14	42453101	42453300	1.00684
13	95910101	95910300	1.00684
6	71349401	71349600	1.00684
6	71349501	71349700	1.00684
5	75067101	75067300	1.00684
5	122643901	122644100	1.00684
9	102728201	102728400	1.00681
4	155494901	155495100	1.00681
6	120307501	120307700	1.00681
6	120307601	120307800	1.00681
11	35124201	35124400	1.00681
2	101472501	101472700	1.0068
16	25058901	25059100	1.0068
2	167343601	167343800	1.00678
9	113385401	113385600	1.00678
8	119744901	119745100	1.00677
6	52446301	52446500	1.00677
8	83954901	83955100	1.00677
11	72357401	72357600	1.00677
3	104714201	104714400	1.00676
7	18933601	18933800	1.00676
4	138859801	138860000	1.00676
5	110363901	110364100	1.00676
7	48992101	48992300	1.00675
10	111005801	111006000	1.00674
2	79865101	79865300	1.00674
2	60721901	60722100	1.00672
6	52013001	52013200	1.00672
3	84208501	84208700	1.00672
5	122453501	122453700	1.00671
19	46003301	46003500	1.00671
7	4672001	4672200	1.00671
7	4672101	4672300	1.00671
9	74656601	74656800	1.0067
6	55454201	55454400	1.0067
6	55454301	55454500	1.0067
8	117863901	117864100	1.00669
8	117864001	117864200	1.00669
7	28466301	28466500	1.00669
5	118377801	118378000	1.00668
12	84115201	84115400	1.00668
5	121373201	121373400	1.00668
12	70225901	70226100	1.00667
9	77806701	77806900	1.00667
2	42661901	42662100	1.00666
6	143665801	143666000	1.00665
5	111331201	111331400	1.00665
18	67299601	67299800	1.00665
1	162832301	162832500	1.00664
17	26706101	26706300	1.00664
6	143832401	143832600	1.00663
2	65414001	65414200	1.00663
3	129730601	129730800	1.00662
13	104911301	104911500	1.00662
5	75084801	75085000	1.00662
5	139909501	139909700	1.00661
14	63943201	63943400	1.00661
3	41741701	41741900	1.00661
5	31290501	31290700	1.0066
10	61452001	61452200	1.00657
15	36493501	36493700	1.00657
9	60834101	60834300	1.00656
9	60834201	60834400	1.00656
3	89539401	89539600	1.00656
6	34922401	34922600	1.00656
10	99356801	99357000	1.00655
10	99356901	99357100	1.00655
4	136247001	136247200	1.00655
8	25934601	25934800	1.00655
6	72139701	72139900	1.00655
5	148085201	148085400	1.00654
4	88771401	88771600	1.00654
14	20712701	20712900	1.00653
8	64941101	64941300	1.00653
5	123377301	123377500	1.00653
14	67230101	67230300	1.00653
7	141122201	141122400	1.00653
10	67998001	67998200	1.00653
10	127068301	127068500	1.00652
9	19928101	19928300	1.00652
13	94098501	94098700	1.00652
11	82866601	82866800	1.0065
8	4677701	4677900	1.0065
15	99139701	99139900	1.00649
5	31117001	31117200	1.00649
1	187216901	187217100	1.00647
2	160811101	160811300	1.00647
2	160811201	160811400	1.00647
11	120571701	120571900	1.00646
13	114303601	114303800	1.00646
18	65814001	65814200	1.00645
7	3198701	3198900	1.00644
2	34905701	34905900	1.00643
10	75779401	75779600	1.00643
13	54215601	54215800	1.00642
5	76161601	76161800	1.00642
2	27038801	27039000	1.00638
13	65698801	65699000	1.00638
9	15303001	15303200	1.00637
16	95668201	95668400	1.00637
1	178497101	178497300	1.00637
6	125426201	125426400	1.00636
2	170288501	170288700	1.00636
15	102326201	102326400	1.00636
7	16221501	16221700	1.00636
8	84912601	84912800	1.00635
4	43401801	43402000	1.00635
11	95310401	95310600	1.00634
5	52727801	52728000	1.00634
7	101817501	101817700	1.00634
3	61004001	61004200	1.00633
3	121427901	121428100	1.00633
7	133676301	133676500	1.00632
18	23647201	23647400	1.00632
18	23647301	23647500	1.00632
10	67537201	67537400	1.00631
19	43440001	43440200	1.00631
19	34851701	34851900	1.0063
1	161071801	161072000	1.00628
3	28725401	28725600	1.00628
3	28725501	28725700	1.00628
7	45415801	45416000	1.00627
18	24204901	24205100	1.00627
16	30940001	30940200	1.00626
7	110648201	110648400	1.00625
7	49424301	49424500	1.00624
6	82892901	82893100	1.00624
6	72552501	72552700	1.00624
13	109685601	109685800	1.00624
14	63124301	63124500	1.00623
15	31236201	31236400	1.00623
9	32033501	32033700	1.00622
17	32340301	32340500	1.00622
17	32340401	32340600	1.00622
17	22875501	22875700	1.00622
10	84438801	84439000	1.00622
3	8973001	8973200	1.00622
8	57639201	57639400	1.00621
9	118082601	118082800	1.00619
9	20951401	20951600	1.00619
4	71331901	71332100	1.00618
1	75667401	75667600	1.00617
10	84850401	84850600	1.00617
18	12972301	12972500	1.00617
7	25238801	25239000	1.00615
2	131561201	131561400	1.00614
12	69892201	69892400	1.00614
6	142889201	142889400	1.00612
6	142889301	142889500	1.00612
15	36644401	36644600	1.00612
16	7081701	7081900	1.00612
5	107725201	107725400	1.00612
5	51894101	51894300	1.00612
14	54679301	54679500	1.00611
11	64589301	64589500	1.0061
17	4945201	4945400	1.0061
11	76242901	76243100	1.00608
6	100063501	100063700	1.00608
8	117121601	117121800	1.00608
10	18528701	18528900	1.00608
11	106001801	106002000	1.00608
3	103020001	103020200	1.00608
8	27153301	27153500	1.00606
8	88129801	88130000	1.00606
14	11663401	11663600	1.00605
12	82339201	82339400	1.00604
4	124682201	124682400	1.00604
15	28316001	28316200	1.00603
4	126741501	126741700	1.00603
8	22664701	22664900	1.00603
8	22664801	22665000	1.00603
15	99030201	99030400	1.00602
18	10726701	10726900	1.00601
18	62235601	62235800	1.00601
18	62235701	62235900	1.00601
16	9078201	9078400	1.006
14	77297201	77297400	1.006
3	153293101	153293300	1.006
8	109280601	109280800	1.00599
11	55087201	55087400	1.00599
6	148900901	148901100	1.00598
11	54354601	54354800	1.00598
12	31725601	31725800	1.00598
14	46070901	46071100	1.00598
11	98682501	98682700	1.00596
13	65747601	65747800	1.00596
9	82812201	82812400	1.00595
8	123206701	123206900	1.00595
5	66080401	66080600	1.00594
10	127658201	127658400	1.00593
2	146218401	146218600	1.00592
2	11174201	11174400	1.00591
5	67751801	67752000	1.0059
4	146975901	146976100	1.0059
7	109753301	109753500	1.00589
8	46841201	46841400	1.00589
12	55933401	55933600	1.00587
7	119186501	119186700	1.00586
4	129107801	129108000	1.00584
15	81247701	81247900	1.00583
9	120932501	120932700	1.00583
5	24465001	24465200	1.00582
11	22843001	22843200	1.00581
4	99119301	99119500	1.00581
17	30181601	30181800	1.00581
1	14186501	14186700	1.00576
2	79109201	79109400	1.00576
2	79109301	79109500	1.00576
8	14032601	14032800	1.00575
18	65214501	65214700	1.00575
2	34936201	34936400	1.00575
9	8837001	8837200	1.00573
7	6152301	6152500	1.00573
1	59237901	59238100	1.00572
11	62341401	62341600	1.00572
1	191070501	191070700	1.00571
19	29678301	29678500	1.00571
5	99950701	99950900	1.00571
10	4143101	4143300	1.00571
9	65537201	65537400	1.0057
9	35305201	35305400	1.00569
2	57865201	57865400	1.00569
2	57865301	57865500	1.00569
11	80577901	80578100	1.00569
1	144307701	144307900	1.00569
15	75818401	75818600	1.00568
13	105042701	105042900	1.00567
13	63982001	63982200	1.00567
11	69589301	69589500	1.00567
4	106910301	106910500	1.00566
10	43027101	43027300	1.00565
13	73831701	73831900	1.00564
13	111685801	111686000	1.00564
14	31803101	31803300	1.00564
14	31803201	31803400	1.00564
17	21920101	21920300	1.00563
19	41104901	41105100	1.00563
5	35016101	35016300	1.00563
10	99615901	99616100	1.00562
8	122979701	122979900	1.00561
8	122979801	122980000	1.00561
15	68257201	68257400	1.00561
15	68257301	68257500	1.00561
1	165291601	165291800	1.0056
9	114513101	114513300	1.0056
6	21986901	21987100	1.00559
13	48661101	48661300	1.00559
10	95254501	95254700	1.00559
10	44422201	44422400	1.00558
13	67683501	67683700	1.00558
11	84277601	84277800	1.00558
13	97432601	97432800	1.00558
17	84313401	84313600	1.00557
17	84313501	84313700	1.00557
9	42439601	42439800	1.00556
9	42439701	42439900	1.00556
5	67058001	67058200	1.00556
5	67058101	67058300	1.00556
6	124812501	124812700	1.00555
6	67035301	67035500	1.00554
4	134006301	134006500	1.00554
13	64099101	64099300	1.00554
12	101066401	101066600	1.00553
12	101066501	101066700	1.00553
11	40694801	40695000	1.00553
12	105563201	105563400	1.00553
13	68580701	68580900	1.00553
7	84679801	84680000	1.00552
1	185204801	185205000	1.00552
4	149120001	149120200	1.00551
11	98460001	98460200	1.00551
9	58659901	58660100	1.00549
1	78525201	78525400	1.00549
6	73249301	73249500	1.00548
3	65930501	65930700	1.00548
14	31782001	31782200	1.00548
11	78496801	78497000	1.00547
2	24977401	24977600	1.00547
6	147145001	147145200	1.00547
6	147145101	147145300	1.00547
1	161593001	161593200	1.00546
12	69357201	69357400	1.00545
1	88278601	88278800	1.00545
10	86044101	86044300	1.00545
7	4810301	4810500	1.00545
9	118581301	118581500	1.00544
9	118581401	118581600	1.00544
14	51909201	51909400	1.00544
17	79960801	79961000	1.00543
7	29768301	29768500	1.00543
16	42914901	42915100	1.00543
1	153285301	153285500	1.00542
8	109614101	109614300	1.00542
4	89127801	89128000	1.00541
11	73039701	73039900	1.00541
6	88190301	88190500	1.0054
15	89815801	89816000	1.00539
10	63192801	63193000	1.00539
5	91963901	91964100	1.00538
18	64488201	64488400	1.00538
18	64488301	64488500	1.00538
14	34712801	34713000	1.00537
12	69909301	69909500	1.00537
13	104883601	104883800	1.00535
14	56667001	56667200	1.00535
5	148570601	148570800	1.00535
5	75961901	75962100	1.00534
1	69604501	69604700	1.00534
12	56541101	56541300	1.00533
12	16021801	16022000	1.00532
12	16021901	16022100	1.00532
8	19684301	19684500	1.0053
3	60527701	60527900	1.0053
7	102210901	102211100	1.0053
3	66565001	66565200	1.00529
12	85217001	85217200	1.00528
3	138757501	138757700	1.00527
5	34496601	34496800	1.00527
8	33931501	33931700	1.00526
5	104062801	104063000	1.00526
13	103592901	103593100	1.00525
3	101377901	101378100	1.00525
12	39894101	39894300	1.00525
10	127063001	127063200	1.00524
15	12926501	12926700	1.00524
5	101766001	101766200	1.00524
6	8270301	8270500	1.00524
17	15497701	15497900	1.00522
2	20898701	20898900	1.00522
3	146190001	146190200	1.00522
6	148830601	148830800	1.00521
1	182852401	182852600	1.00519
1	182852501	182852700	1.00519
5	137600901	137601100	1.00519
11	101997501	101997700	1.00519
14	26765001	26765200	1.00519
4	132145301	132145500	1.00517
11	100701401	100701600	1.00517
5	15703101	15703300	1.00517
16	52030901	52031100	1.00517
2	30442001	30442200	1.00516
16	8728701	8728900	1.00516
11	76671701	76671900	1.00516
17	22165901	22166100	1.00516
19	53809601	53809800	1.00515
4	127989401	127989600	1.00515
9	97112101	97112300	1.00515
12	82151201	82151400	1.00514
12	82151301	82151500	1.00514
7	5056001	5056200	1.00513
2	79173101	79173300	1.00512
3	79911101	79911300	1.00512
5	108001101	108001300	1.00511
14	7882101	7882300	1.00511
16	95862201	95862400	1.0051
11	116841001	116841200	1.00509
17	15498601	15498800	1.00508
4	149626301	149626500	1.00508
7	120240901	120241100	1.00508
11	29130701	29130900	1.00508
8	71169801	71170000	1.00507
8	71169901	71170100	1.00507
2	4711501	4711700	1.00507
17	83768101	83768300	1.00506
4	110287701	110287900	1.00505
16	95861301	95861500	1.00503
14	88466401	88466600	1.00503
13	67484101	67484300	1.00503
13	46758701	46758900	1.00501
16	24475801	24476000	1.00501
16	49839701	49839900	1.00501
8	111252601	111252800	1.005
19	12460301	12460500	1.005
4	133498501	133498700	1.005
16	4414601	4414800	1.005
2	131598301	131598500	1.005
12	106585801	106586000	1.005
9	102546401	102546600	1.005
14	83752401	83752600	1.00499
17	20944001	20944200	1.00498
17	20944101	20944300	1.00498
18	83399601	83399800	1.00498
13	62684501	62684700	1.00497
12	99412201	99412400	1.00496
13	63951601	63951800	1.00495
8	84758201	84758400	1.00495
5	142400101	142400300	1.00495
17	69968701	69968900	1.00493
2	38607801	38608000	1.00493
2	38607901	38608100	1.00493
10	82879501	82879700	1.00493
15	5122501	5122700	1.00493
2	104095801	104096000	1.00493
2	153611401	153611600	1.00491
8	126603301	126603500	1.0049
16	95384901	95385100	1.0049
1	91366801	91367000	1.0049
5	87551001	87551200	1.0049
5	87551101	87551300	1.0049
5	123381801	123382000	1.00489
3	67553901	67554100	1.00488
11	41090401	41090600	1.00488
10	77416801	77417000	1.00488
11	118443201	118443400	1.00487
6	99241901	99242100	1.00486
19	40512101	40512300	1.00486
2	118881201	118881400	1.00485
13	110394201	110394400	1.00485
4	86855201	86855400	1.00484
16	93007001	93007200	1.00483
1	52655201	52655400	1.00483
6	119847001	119847200	1.0048
13	63927301	63927500	1.00478
1	59480901	59481100	1.00478
5	147428601	147428800	1.00477
5	104047301	104047500	1.00475
5	116822201	116822400	1.00474
6	95118601	95118800	1.00473
2	119582001	119582200	1.00472
14	3181001	3181200	1.00471
6	67281701	67281900	1.00469
8	23154101	23154300	1.00469
3	153181201	153181400	1.00467
8	87708401	87708600	1.00467
8	93198401	93198600	1.00467
2	154466101	154466300	1.00466
6	22493901	22494100	1.00465
7	127342501	127342700	1.00465
7	126167601	126167800	1.00463
7	126167701	126167900	1.00463
14	60836701	60836900	1.00462
16	30603201	30603400	1.00461
3	89102001	89102200	1.00461
13	34648401	34648600	1.00461
11	99065801	99066000	1.0046
13	49213201	49213400	1.0046
13	49213301	49213500	1.0046
4	143241601	143241800	1.00459
2	31573201	31573400	1.00459
4	53059301	53059500	1.00458
2	146631001	146631200	1.00458
1	63243601	63243800	1.00458
4	12169901	12170100	1.00458
2	71336401	71336600	1.00458
8	123213501	123213700	1.00457
3	146598601	146598800	1.00456
1	20933601	20933800	1.00456
14	98959501	98959700	1.00456
15	34824601	34824800	1.00456
2	116996701	116996900	1.00455
5	88679701	88679900	1.00455
5	106381001	106381200	1.00453
17	55956901	55957100	1.00452
13	6859701	6859900	1.00452
1	128353401	128353600	1.0045
4	145851601	145851800	1.00449
1	152616001	152616200	1.00448
3	135547301	135547500	1.00448
4	123107101	123107300	1.00447
1	59772001	59772200	1.00445
13	58482501	58482700	1.00445
7	110019301	110019500	1.00445
4	144310401	144310600	1.00444
4	144310501	144310700	1.00444
11	88070601	88070800	1.00444
16	6350201	6350400	1.00444
2	71867801	71868000	1.00444
2	19390901	19391100	1.00443
12	111555701	111555900	1.00443
2	119674101	119674300	1.00443
13	64432301	64432500	1.00442
16	93785401	93785600	1.00439
5	42986201	42986400	1.00439
5	42986301	42986500	1.00439
8	40926501	40926700	1.00439
3	9252401	9252600	1.00439
5	103724901	103725100	1.00438
9	4310001	4310200	1.00438
1	166138001	166138200	1.00437
4	143411601	143411800	1.00437
19	9983501	9983700	1.00435
1	155808801	155809000	1.00434
13	107836201	107836400	1.00433
8	109250401	109250600	1.00432
8	22481101	22481300	1.00431
6	124373901	124374100	1.0043
10	105803401	105803600	1.0043
1	179516601	179516800	1.0043
2	39065801	39066000	1.00429
12	91640701	91640900	1.00428
1	186719901	186720100	1.00428
12	84316001	84316200	1.00427
7	44931201	44931400	1.00427
1	85578301	85578500	1.00427
9	22330101	22330300	1.00426
6	3307801	3308000	1.00426
5	72965801	72966000	1.00424
16	97762401	97762600	1.00423
16	97762501	97762700	1.00423
1	51879301	51879500	1.00423
11	117105801	117106000	1.00422
7	109841801	109842000	1.00422
7	109841901	109842100	1.00422
13	34131101	34131300	1.00421
11	119944701	119944900	1.00421
3	28721501	28721700	1.0042
19	8837701	8837900	1.0042
5	38494201	38494400	1.00419
6	125098401	125098600	1.00418
5	135903501	135903700	1.00418
9	78432801	78433000	1.00417
7	122189901	122190100	1.00415
13	60743101	60743300	1.00415
5	114795001	114795200	1.00414
17	35162701	35162900	1.00413
7	27474701	27474900	1.00412
7	133186001	133186200	1.00411
11	113126001	113126200	1.00411
19	5989301	5989500	1.00411
7	97781601	97781800	1.00407
7	10495301	10495500	1.00407
2	38354401	38354600	1.00406
14	47188301	47188500	1.00406
9	114522401	114522600	1.00406
10	21988701	21988900	1.00405
5	73854401	73854600	1.00405
4	20032001	20032200	1.00405
4	20032101	20032300	1.00405
7	24530601	24530800	1.00405
9	21131201	21131400	1.00405
10	3740901	3741100	1.00404
9	27414001	27414200	1.00404
9	27414101	27414300	1.00404
5	86926501	86926700	1.00402
16	21359701	21359900	1.00402
6	59185201	59185400	1.00402
17	9286301	9286500	1.00401
2	24182001	24182200	1.00401
3	57573801	57574000	1.004
2	116069401	116069600	1.004
4	40847301	40847500	1.00399
11	87469901	87470100	1.00399
3	143379401	143379600	1.00399
15	40038501	40038700	1.00399
12	22466401	22466600	1.00399
19	7273801	7274000	1.00399
11	72438401	72438600	1.00397
7	28665401	28665600	1.00397
15	55072501	55072700	1.00397
1	75216901	75217100	1.00396
4	154105301	154105500	1.00395
17	87280501	87280700	1.00395
8	84971001	84971200	1.00395
3	123353601	123353800	1.00395
5	104467001	104467200	1.00394
18	65937601	65937800	1.00394
5	67849401	67849600	1.00393
19	47334801	47335000	1.00393
13	112584701	112584900	1.00392
6	70845101	70845300	1.00391
2	124234801	124235000	1.0039
4	143322601	143322800	1.00389
9	45040401	45040600	1.00389
9	21408101	21408300	1.00389
2	156767401	156767600	1.00389
13	93637801	93638000	1.00388
10	57183701	57183900	1.00388
10	57183801	57184000	1.00388
5	86997201	86997400	1.00388
1	10038101	10038300	1.00388
10	71153901	71154100	1.00388
13	104139401	104139600	1.00386
18	75598401	75598600	1.00386
10	77022701	77022900	1.00385
10	77022801	77023000	1.00385
18	34776401	34776600	1.00385
18	34776501	34776700	1.00385
8	31214101	31214300	1.00384
18	3382501	3382700	1.00383
5	24652801	24653000	1.00383
2	31550201	31550400	1.00382
2	31550301	31550500	1.00382
9	51313101	51313300	1.00381
4	59687201	59687400	1.0038
2	167944601	167944800	1.00379
14	34548501	34548700	1.00379
4	86853101	86853300	1.00377
8	19461201	19461400	1.00377
8	19461301	19461500	1.00377
11	83040101	83040300	1.00376
17	80683801	80684000	1.00376
3	95428601	95428800	1.00375
4	3730201	3730400	1.00375
11	100555901	100556100	1.00374
5	75607501	75607700	1.00374
16	55816901	55817100	1.00374
5	43948201	43948400	1.00373
7	97696501	97696700	1.00373
10	93309601	93309800	1.00372
14	12140001	12140200	1.00372
13	46503401	46503600	1.00372
16	94788101	94788300	1.00372
10	124900001	124900200	1.00371
5	116591001	116591200	1.00371
6	86665601	86665800	1.0037
9	22430501	22430700	1.00367
1	167313101	167313300	1.00366
1	167313201	167313400	1.00366
18	69152801	69153000	1.00366
10	23116001	23116200	1.00365
10	23116101	23116300	1.00365
10	37263701	37263900	1.00365
10	37263801	37264000	1.00365
15	86250401	86250600	1.00365
4	48407601	48407800	1.00365
19	56720401	56720600	1.00365
11	81334401	81334600	1.00365
4	124478001	124478200	1.00365
9	41952701	41952900	1.00364
6	65042301	65042500	1.00364
7	30169501	30169700	1.00364
4	59157201	59157400	1.00363
13	47107001	47107200	1.00363
13	47107101	47107300	1.00363
17	26942601	26942800	1.00363
9	90268901	90269100	1.00363
19	53561501	53561700	1.00361
9	58578701	58578900	1.0036
5	99387701	99387900	1.0036
19	5831901	5832100	1.00359
10	82984401	82984600	1.00359
6	31897001	31897200	1.00358
3	146751301	146751500	1.00358
15	36807101	36807300	1.00357
13	40860801	40861000	1.00355
3	100438201	100438400	1.00355
10	17634101	17634300	1.00355
6	51657101	51657300	1.00354
6	51657201	51657400	1.00354
19	58816301	58816500	1.00354
7	73377101	73377300	1.00353
3	115888001	115888200	1.00351
8	85531301	85531500	1.00351
1	153095801	153096000	1.0035
13	68569601	68569800	1.0035
11	20328401	20328600	1.0035
5	91962801	91963000	1.0035
18	60775801	60776000	1.00349
12	21743801	21744000	1.00349
10	94466201	94466400	1.00348
10	94466301	94466500	1.00348
2	158546601	158546800	1.00348
17	34257601	34257800	1.00347
17	32965601	32965800	1.00346
5	100872201	100872400	1.00346
10	13093301	13093500	1.00345
10	13093401	13093600	1.00345
1	36075101	36075300	1.00344
12	59067601	59067800	1.00344
15	74224801	74225000	1.00344
5	73652001	73652200	1.00344
17	23549201	23549400	1.00344
11	5169401	5169600	1.00343
7	25436301	25436500	1.00341
11	20112001	20112200	1.00341
4	143211701	143211900	1.00341
14	70442701	70442900	1.00341
11	96287601	96287800	1.0034
19	46524601	46524800	1.00339
6	21987001	21987200	1.00338
2	173230301	173230500	1.00337
1	62783801	62784000	1.00336
15	59572001	59572200	1.00336
3	31136401	31136600	1.00336
18	12236501	12236700	1.00336
13	40461401	40461600	1.00336
5	72184701	72184900	1.00335
3	115889001	115889200	1.00335
17	6827401	6827600	1.00335
5	51853601	51853800	1.00334
3	24783601	24783800	1.00332
1	59894101	59894300	1.00332
12	109529101	109529300	1.00331
5	74537101	74537300	1.00331
5	107045201	107045400	1.0033
1	165763701	165763900	1.00329
13	3634501	3634700	1.00329
11	78832801	78833000	1.00329
10	19359001	19359200	1.00329
19	56821201	56821400	1.00329
3	87660301	87660500	1.00329
7	142284701	142284900	1.00328
12	17992301	17992500	1.00325
14	48690201	48690400	1.00325
5	106152501	106152700	1.00324
5	106152601	106152800	1.00324
10	61831301	61831500	1.00324
5	75286001	75286200	1.00324
2	120978901	120979100	1.00324
10	71099801	71100000	1.00323
17	43327301	43327500	1.00323
7	119720901	119721100	1.00322
9	40982601	40982800	1.00322
7	121036001	121036200	1.00321
9	17865901	17866100	1.00321
9	17866001	17866200	1.00321
4	88780501	88780700	1.00321
5	24980001	24980200	1.00321
10	85221001	85221200	1.0032
10	119050001	119050200	1.0032
4	155015601	155015800	1.00319
2	170975701	170975900	1.00319
10	107747701	107747900	1.00319
6	85862901	85863100	1.00319
5	129932001	129932200	1.00318
6	31480101	31480300	1.00318
5	9107201	9107400	1.00318
16	23992101	23992300	1.00317
8	119300601	119300800	1.00316
9	99490601	99490800	1.00315
13	43365201	43365400	1.00313
5	114041801	114042000	1.00313
15	94661401	94661600	1.00313
19	53052101	53052300	1.00313
10	75851601	75851800	1.00313
11	102027601	102027800	1.00312
19	38974001	38974200	1.00312
11	35841901	35842100	1.0031
17	17408201	17408400	1.0031
7	125707501	125707700	1.0031
7	45509301	45509500	1.0031
6	126371801	126372000	1.00309
1	154077001	154077200	1.00308
10	88537501	88537700	1.00308
11	83066501	83066700	1.00308
17	5090501	5090700	1.00307
12	17441901	17442100	1.00307
12	17442001	17442200	1.00307
5	96177401	96177600	1.00307
2	170128701	170128900	1.00306
17	44027201	44027400	1.00306
7	119513401	119513600	1.00306
17	71997801	71998000	1.00306
13	69996701	69996900	1.00304
1	89517901	89518100	1.00304
5	54797001	54797200	1.00304
8	70592801	70593000	1.00303
11	80761501	80761700	1.00303
11	80761601	80761800	1.00303
8	31110601	31110800	1.00302
3	90652901	90653100	1.00301
19	25171501	25171700	1.00301
5	114691301	114691500	1.00301
8	3395101	3395300	1.003
8	76902801	76903000	1.00299
5	112277101	112277300	1.00298
9	54502601	54502800	1.00298
5	87311701	87311900	1.00298
5	74974501	74974700	1.00297
8	57552301	57552500	1.00297
2	170151501	170151700	1.00297
14	78322801	78323000	1.00296
7	29860701	29860900	1.00296
5	116915901	116916100	1.00295
7	127779101	127779300	1.00294
16	76224401	76224600	1.00294
10	73327201	73327400	1.00294
8	57313701	57313900	1.00294
14	103349501	103349700	1.00293
17	87064101	87064300	1.00293
4	98535701	98535900	1.00293
4	98535801	98536000	1.00293
1	33945801	33946000	1.00292
16	4684601	4684800	1.00292
17	49061201	49061400	1.0029
7	122066301	122066500	1.00289
2	10142601	10142800	1.00288
15	57890301	57890500	1.00288
13	75771601	75771800	1.00288
16	32867701	32867900	1.00288
16	57753801	57754000	1.00287
7	49779201	49779400	1.00286
12	77502001	77502200	1.00285
10	77442501	77442700	1.00284
11	79752601	79752800	1.00284
1	161445001	161445200	1.00284
8	20263401	20263600	1.00283
9	14564701	14564900	1.00282
3	33142001	33142200	1.00282
1	163994301	163994500	1.00281
1	149939401	149939600	1.00281
9	56950801	56951000	1.0028
16	18777901	18778100	1.0028
2	140672701	140672900	1.0028
14	26867501	26867700	1.00279
16	33836301	33836500	1.00278
7	115868801	115869000	1.00278
10	128669601	128669800	1.00278
7	130690401	130690600	1.00277
4	43558201	43558400	1.00277
1	91541901	91542100	1.00277
14	54989501	54989700	1.00276
14	54989601	54989800	1.00276
10	58381901	58382100	1.00276
10	58382001	58382200	1.00276
1	88742701	88742900	1.00276
9	61909301	61909500	1.00276
7	16858301	16858500	1.00275
8	83729601	83729800	1.00274
8	83729701	83729900	1.00274
18	6715601	6715800	1.00274
9	96365201	96365400	1.00273
2	103017401	103017600	1.00272
5	98189801	98190000	1.00272
11	31872701	31872900	1.00271
13	96576101	96576300	1.00271
4	141734701	141734900	1.0027
15	80115701	80115900	1.0027
4	71332201	71332400	1.00269
1	85896301	85896500	1.00269
7	44334301	44334500	1.00269
14	45142701	45142900	1.00267
10	43456401	43456600	1.00267
10	3913301	3913500	1.00267
6	57745501	57745700	1.00267
10	120900001	120900200	1.00267
19	32632401	32632600	1.00266
2	44558101	44558300	1.00266
7	47023601	47023800	1.00266
5	64610801	64611000	1.00263
11	67380701	67380900	1.00263
1	34073801	34074000	1.00263
11	84413701	84413900	1.00263
1	153330701	153330900	1.00261
19	46690201	46690400	1.0026
6	12263001	12263200	1.00259
1	71550801	71551000	1.00258
4	85842101	85842300	1.00257
12	40596601	40596800	1.00256
4	119116801	119117000	1.00254
17	48300801	48301000	1.00253
3	85275601	85275800	1.00253
15	100153101	100153300	1.00252
1	167448701	167448900	1.00252
5	119948401	119948600	1.00252
5	66678901	66679100	1.00252
9	7756001	7756200	1.0025
2	155728601	155728800	1.00248
2	30933801	30934000	1.00248
1	155061201	155061400	1.00248
2	127249201	127249400	1.00248
4	40106101	40106300	1.00247
12	105047301	105047500	1.00247
15	80266001	80266200	1.00247
15	86189501	86189700	1.00246
1	171036801	171037000	1.00246
3	121816101	121816300	1.00246
1	140661501	140661700	1.00246
15	97004201	97004400	1.00245
19	42146701	42146900	1.00244
16	75877401	75877600	1.00244
7	43606601	43606800	1.00244
13	53356401	53356600	1.00244
11	55517701	55517900	1.00244
6	127109801	127110000	1.00244
X	136977001	136977200	1.00243
3	142443301	142443500	1.00242
13	74735801	74736000	1.00242
6	113282001	113282200	1.00241
8	123021301	123021500	1.00241
8	123021401	123021600	1.00241
14	27804001	27804200	1.00241
5	134918301	134918500	1.0024
3	108885701	108885900	1.0024
17	24753201	24753400	1.00239
15	98760501	98760700	1.00239
1	155146201	155146400	1.00239
10	61734401	61734600	1.00239
9	103208001	103208200	1.00238
3	109171301	109171500	1.00238
8	83427201	83427400	1.00238
6	115854001	115854200	1.00238
4	104372901	104373100	1.00237
4	104373001	104373200	1.00237
5	103456601	103456800	1.00237
5	103456701	103456900	1.00237
11	88087001	88087200	1.00236
9	45847501	45847700	1.00236
3	103103301	103103500	1.00236
19	58395601	58395800	1.00235
6	83055301	83055500	1.00233
16	45608501	45608700	1.00232
2	170079101	170079300	1.00232
3	137919301	137919500	1.00231
3	130707701	130707900	1.00231
16	29834701	29834900	1.0023
18	37479901	37480100	1.0023
8	116799401	116799600	1.00229
6	144997501	144997700	1.00229
8	111521701	111521900	1.00229
3	104643501	104643700	1.00227
11	35770301	35770500	1.00226
6	140397801	140398000	1.00226
13	46067701	46067900	1.00226
4	123634601	123634800	1.00226
6	66897301	66897500	1.00226
6	47748001	47748200	1.00225
9	30969901	30970100	1.00225
6	21987401	21987600	1.00225
11	111445901	111446100	1.00225
14	64441401	64441600	1.00224
5	135877601	135877800	1.00223
8	123105301	123105500	1.00223
2	164569801	164570000	1.00223
9	47321601	47321800	1.00223
9	31400601	31400800	1.00222
6	134389801	134390000	1.0022
3	83009701	83009900	1.0022
13	69533201	69533400	1.0022
14	19584901	19585100	1.00219
19	23061101	23061300	1.00219
15	9135001	9135200	1.00219
8	84351301	84351500	1.00219
1	51896501	51896700	1.00219
13	21243601	21243800	1.00218
6	72957801	72958000	1.00218
14	27115901	27116100	1.00218
11	69419801	69420000	1.00217
10	81300801	81301000	1.00217
4	19718501	19718700	1.00216
4	19718601	19718800	1.00216
6	98089501	98089700	1.00215
17	75374701	75374900	1.00215
7	67458601	67458800	1.00214
8	81767701	81767900	1.00214
3	9716001	9716200	1.00214
18	74431501	74431700	1.00214
18	74431601	74431800	1.00214
11	55517801	55518000	1.00211
19	44297201	44297400	1.0021
17	15498301	15498500	1.00209
8	126582601	126582800	1.00209
X	9748001	9748200	1.00208
5	148553301	148553500	1.00207
16	13118001	13118200	1.00206
4	137839801	137840000	1.00206
16	58444801	58445000	1.00206
9	73121901	73122100	1.00205
5	76321701	76321900	1.00204
18	11050001	11050200	1.00203
18	68493801	68494000	1.00201
1	36445601	36445800	1.00201
17	6691401	6691600	1.00201
1	37630501	37630700	1.00199
13	23729201	23729400	1.00198
1	5021301	5021500	1.00198
2	170507701	170507900	1.00198
10	3236801	3237000	1.00197
17	70817801	70818000	1.00197
2	150609701	150609900	1.00197
7	44970401	44970600	1.00196
12	80644501	80644700	1.00196
2	121787801	121788000	1.00195
7	118595001	118595200	1.00194
5	74199201	74199400	1.00194
6	13601801	13602000	1.00194
3	153912401	153912600	1.00193
12	44224801	44225000	1.00192
12	44224901	44225100	1.00192
4	46602201	46602400	1.00192
4	123216601	123216800	1.00191
4	123216701	123216900	1.00191
18	35967701	35967900	1.00191
4	89524601	89524800	1.00191
12	84217601	84217800	1.0019
8	83733401	83733600	1.0019
9	7183801	7184000	1.00189
8	33384801	33385000	1.00189
2	180925301	180925500	1.00189
8	4678601	4678800	1.00189
11	33163701	33163900	1.00188
11	20227701	20227900	1.00188
11	20227801	20228000	1.00188
17	48002201	48002400	1.00188
5	151223001	151223200	1.00188
2	158113801	158114000	1.00188
17	12159301	12159500	1.00187
2	170503601	170503800	1.00187
13	67399701	67399900	1.00187
5	66619601	66619800	1.00187
18	36282301	36282500	1.00186
11	59459201	59459400	1.00186
2	171425801	171426000	1.00186
1	83150301	83150500	1.00185
13	64098901	64099100	1.00185
14	68966601	68966800	1.00185
14	68966701	68966900	1.00185
4	106767501	106767700	1.00185
14	26868301	26868500	1.00185
1	112456701	112456900	1.00184
19	37701901	37702100	1.00184
5	110567501	110567700	1.00184
14	70057601	70057800	1.00184
16	31970701	31970900	1.00183
2	109920501	109920700	1.00183
7	16309101	16309300	1.00181
16	13160101	13160300	1.00181
15	89501101	89501300	1.00178
5	69556501	69556700	1.00178
3	96562601	96562800	1.00177
6	53523801	53524000	1.00176
9	20237501	20237700	1.00176
3	20018001	20018200	1.00174
7	132336901	132337100	1.00174
11	118927001	118927200	1.00174
12	117554001	117554200	1.00174
3	19253401	19253600	1.00173
11	98359001	98359200	1.00173
7	127387001	127387200	1.00173
3	116846201	116846400	1.00173
7	101837001	101837200	1.00172
8	27042801	27043000	1.00172
3	90367201	90367400	1.00169
9	60167401	60167600	1.00169
13	23317501	23317700	1.00169
15	100478901	100479100	1.00168
1	134870301	134870500	1.00168
19	53185801	53186000	1.00168
1	88810001	88810200	1.00167
6	54564701	54564900	1.00167
2	13268701	13268900	1.00167
11	78397501	78397700	1.00166
13	98594501	98594700	1.00166
9	116426201	116426400	1.00165
10	128704601	128704800	1.00162
14	118937301	118937500	1.00162
11	3199601	3199800	1.00161
11	3199701	3199900	1.00161
17	5208301	5208500	1.00161
5	25084801	25085000	1.0016
12	36155901	36156100	1.0016
8	10853901	10854100	1.0016
7	19270801	19271000	1.00159
16	20611101	20611300	1.00159
7	90039701	90039900	1.00159
19	59402601	59402800	1.00159
2	180954201	180954400	1.00158
1	58253501	58253700	1.00156
9	109096101	109096300	1.00156
1	171658401	171658600	1.00155
11	88549701	88549900	1.00155
12	21285101	21285300	1.00155
12	56058401	56058600	1.00155
10	77406501	77406700	1.00155
4	150102001	150102200	1.00154
10	68529001	68529200	1.00154
11	113470701	113470900	1.00154
19	35127201	35127400	1.00153
5	140619801	140620000	1.00152
13	119232701	119232900	1.00151
13	119232801	119233000	1.00151
1	74817201	74817400	1.0015
5	137432801	137433000	1.0015
6	129242301	129242500	1.00149
9	39602501	39602700	1.00149
12	106585701	106585900	1.00149
5	149587601	149587800	1.00148
2	48001601	48001800	1.00148
2	48001701	48001900	1.00148
12	100519401	100519600	1.00147
12	102717601	102717800	1.00146
12	56691401	56691600	1.00146
3	9064601	9064800	1.00145
16	90065601	90065800	1.00144
1	138928901	138929100	1.00142
8	106588701	106588900	1.00142
8	106588801	106589000	1.00142
1	166429701	166429900	1.00142
4	107921801	107922000	1.00141
4	107921901	107922100	1.00141
5	141382601	141382800	1.0014
17	26235501	26235700	1.0014
3	28723801	28724000	1.0014
10	69796301	69796500	1.0014
7	25317501	25317700	1.00139
12	29895001	29895200	1.00139
19	6492001	6492200	1.00139
4	130922101	130922300	1.00139
6	103833301	103833500	1.00139
2	103679501	103679700	1.00138
3	130060001	130060200	1.00136
4	99248501	99248700	1.00136
9	113969101	113969300	1.00135
4	32863201	32863400	1.00135
9	54764501	54764700	1.00134
3	145651901	145652100	1.00134
1	133909301	133909500	1.00133
13	52535601	52535800	1.00133
13	52535701	52535900	1.00133
14	7657801	7658000	1.00133
5	64149901	64150100	1.00132
3	96124201	96124400	1.00131
17	66578201	66578400	1.00131
11	94320801	94321000	1.0013
5	91721801	91722000	1.0013
3	52048501	52048700	1.00129
5	22552601	22552800	1.00129
12	118303201	118303400	1.00129
4	149650601	149650800	1.00128
4	33262101	33262300	1.00128
5	34943101	34943300	1.00128
17	69416801	69417000	1.00128
X	19236201	19236400	1.00127
17	79342701	79342900	1.00127
2	27373501	27373700	1.00127
2	129197501	129197700	1.00127
4	44232701	44232900	1.00126
2	79865201	79865400	1.00126
2	32653801	32654000	1.00126
2	76690401	76690600	1.00125
8	127282301	127282500	1.00124
16	64873601	64873800	1.00124
5	96682101	96682300	1.00123
1	67104001	67104200	1.00123
12	25084001	25084200	1.00122
2	138257801	138258000	1.00121
2	138257901	138258100	1.00121
10	108446101	108446300	1.00121
9	44672601	44672800	1.0012
9	44672701	44672900	1.0012
10	21555501	21555700	1.00119
13	59092601	59092800	1.00118
1	156657801	156658000	1.00118
6	58611101	58611300	1.00118
6	58611201	58611400	1.00118
16	76365701	76365900	1.00117
5	130145401	130145600	1.00116
7	72200501	72200700	1.00115
14	76817501	76817700	1.00115
10	58351501	58351700	1.00114
2	27570901	27571100	1.00113
5	36033701	36033900	1.00113
17	17408101	17408300	1.00113
8	125338001	125338200	1.00112
5	106690601	106690800	1.00112
12	99097101	99097300	1.00111
2	131982601	131982800	1.00111
4	8535101	8535300	1.0011
18	37706801	37707000	1.00109
15	81852801	81853000	1.00108
15	81852901	81853100	1.00108
13	6643201	6643400	1.00108
11	110399101	110399300	1.00107
16	35982601	35982800	1.00107
3	38884201	38884400	1.00106
17	80063101	80063300	1.00106
6	29986201	29986400	1.00105
2	132040301	132040500	1.00105
2	125122001	125122200	1.00105
12	3644701	3644900	1.00104
9	95676101	95676300	1.00104
9	95676201	95676400	1.00104
4	109117001	109117200	1.00103
2	166786301	166786500	1.00103
19	37692401	37692600	1.00103
13	107095401	107095600	1.00102
19	41825001	41825200	1.00102
2	33237701	33237900	1.00101
19	46056501	46056700	1.001
8	24156901	24157100	1.001
4	45084901	45085100	1.00099
13	66349001	66349200	1.00099
19	57195601	57195800	1.00099
7	3629801	3630000	1.00099
1	72335101	72335300	1.00098
6	67534301	67534500	1.00098
2	158530401	158530600	1.00097
6	32328401	32328600	1.00097
8	110000201	110000400	1.00097
10	85786401	85786600	1.00096
3	83050901	83051100	1.00095
3	83051001	83051200	1.00095
11	69471601	69471800	1.00095
18	10050001	10050200	1.00095
3	33832301	33832500	1.00094
6	29513601	29513800	1.00093
1	12644401	12644600	1.00092
4	101512201	101512400	1.00092
4	101512301	101512500	1.00092
9	21366701	21366900	1.00091
18	85289801	85290000	1.00091
18	85289901	85290100	1.00091
19	30554001	30554200	1.0009
19	5088501	5088700	1.0009
10	116472101	116472300	1.0009
12	76181401	76181600	1.00089
9	44591901	44592100	1.00087
5	41708301	41708500	1.00087
5	72224701	72224900	1.00086
5	108629101	108629300	1.00086
10	39498201	39498400	1.00085
8	70564301	70564500	1.00085
3	84938201	84938400	1.00084
13	58914501	58914700	1.00084
15	96103801	96104000	1.00083
6	124474401	124474600	1.00083
8	127306901	127307100	1.00082
8	127307001	127307200	1.00082
16	39317201	39317400	1.00081
18	81916101	81916300	1.0008
19	61031701	61031900	1.00079
14	100287701	100287900	1.00079
14	100287801	100288000	1.00079
9	72968501	72968700	1.00079
18	54900901	54901100	1.00079
8	20259901	20260100	1.00078
1	181022301	181022500	1.00077
12	51842201	51842400	1.00077
12	51842301	51842500	1.00077
5	124205401	124205600	1.00076
3	103913401	103913600	1.00076
14	65100401	65100600	1.00076
15	93270701	93270900	1.00076
15	93270801	93271000	1.00076
9	30448601	30448800	1.00076
1	64105201	64105400	1.00076
3	137784701	137784900	1.00076
3	137784801	137785000	1.00076
1	152623101	152623300	1.00075
14	16479801	16480000	1.00074
14	16479901	16480100	1.00074
3	20003001	20003200	1.00074
8	107287601	107287800	1.00074
10	30618601	30618800	1.00073
2	152831901	152832100	1.00072
15	39780201	39780400	1.00072
7	126963101	126963300	1.00071
1	24171701	24171900	1.00071
8	40887001	40887200	1.0007
17	44890301	44890500	1.0007
11	69514001	69514200	1.0007
9	99240801	99241000	1.00069
5	119971901	119972100	1.00068
4	45341501	45341700	1.00068
10	4071201	4071400	1.00068
18	70553401	70553600	1.00068
2	32078001	32078200	1.00067
6	39557201	39557400	1.00067
1	178368601	178368800	1.00067
5	21265301	21265500	1.00067
11	120468901	120469100	1.00066
4	147642301	147642500	1.00065
16	53266101	53266300	1.00065
9	58588701	58588900	1.00064
13	91037501	91037700	1.00063
4	53414301	53414500	1.00063
14	6287701	6287900	1.00063
1	37630601	37630800	1.00061
2	142859401	142859600	1.0006
2	142859501	142859700	1.0006
9	94694301	94694500	1.0006
7	65630901	65631100	1.0006
1	86705101	86705300	1.0006
16	24903801	24904000	1.00057
10	13838701	13838900	1.00057
9	119404001	119404200	1.00057
8	105231701	105231900	1.00056
1	188148201	188148400	1.00056
16	24903901	24904100	1.00055
11	52220201	52220400	1.00053
11	52220301	52220500	1.00053
4	34777801	34778000	1.00053
12	32678801	32679000	1.00052
12	32678901	32679100	1.00052
15	98977301	98977500	1.00051
13	111788101	111788300	1.0005
15	75921101	75921300	1.00048
4	138677901	138678100	1.00048
8	61533201	61533400	1.00048
8	39010901	39011100	1.00048
17	32382501	32382700	1.00048
14	69175901	69176100	1.00048
6	59425001	59425200	1.00047
2	71980301	71980500	1.00047
10	121300001	121300200	1.00046
1	52171701	52171900	1.00046
4	136431601	136431800	1.00045
4	136431701	136431900	1.00045
11	45857801	45858000	1.00044
11	45857901	45858100	1.00044
12	54110901	54111100	1.00044
17	8371901	8372100	1.00044
4	44426101	44426300	1.00043
10	76614301	76614500	1.00042
1	177447001	177447200	1.00041
12	3239101	3239300	1.0004
12	3239201	3239400	1.0004
7	49471201	49471400	1.0004
7	49471301	49471500	1.0004
9	50602501	50602700	1.0004
4	10835401	10835600	1.00039
3	89765501	89765700	1.00039
11	119082601	119082800	1.00039
1	192312501	192312700	1.00038
6	34292901	34293100	1.00038
10	121507201	121507400	1.00037
10	53348801	53349000	1.00037
10	117792501	117792700	1.00036
2	103965401	103965600	1.00036
17	75617501	75617700	1.00035
11	96124101	96124300	1.00034
1	156183401	156183600	1.00032
11	114636401	114636600	1.00032
18	77360901	77361100	1.00032
16	32645601	32645800	1.00031
15	51876901	51877100	1.00031
9	107568801	107569000	1.00029
16	57216201	57216400	1.00029
16	57216301	57216500	1.00029
2	156143601	156143800	1.00027
6	134962601	134962800	1.00026
6	112883301	112883500	1.00026
8	36253001	36253200	1.00025
2	149998601	149998800	1.00025
4	46535401	46535600	1.00025
14	27116201	27116400	1.00024
10	127636801	127637000	1.00023
5	73254501	73254700	1.00023
3	60501701	60501900	1.00022
12	75537101	75537300	1.00022
10	25198801	25199000	1.00021
17	24849201	24849400	1.00021
1	167289101	167289300	1.0002
18	12972101	12972300	1.00019
16	57252001	57252200	1.00019
14	106500501	106500700	1.00019
10	75832501	75832700	1.00018
3	38419801	38420000	1.00017
8	23290001	23290200	1.00017
4	139169401	139169600	1.00017
9	43238301	43238500	1.00017
9	43238401	43238600	1.00017
4	148037901	148038100	1.00016
17	31646701	31646900	1.00016
16	94178701	94178900	1.00014
7	38098701	38098900	1.00013
7	38098801	38099000	1.00013
12	110539601	110539800	1.00013
8	35850301	35850500	1.00012
1	33720501	33720700	1.00011
9	42263301	42263500	1.00011
1	86313901	86314100	1.00011
11	45856401	45856600	1.00009
11	11565601	11565800	1.00009
4	43266101	43266300	1.00009
4	43266201	43266400	1.00009
4	49521001	49521200	1.00009
17	62784601	62784800	1.00009
19	6619801	6620000	1.00008
11	7135201	7135400	1.00007
10	79995501	79995700	1.00007
10	79322101	79322300	1.00007
7	70481801	70482000	1.00007
17	31479901	31480100	1.00007
18	32138301	32138500	1.00006
10	4620801	4621000	1.00005
2	130919201	130919400	1.00005
16	86644901	86645100	1.00005
16	86645001	86645200	1.00005
12	17175401	17175600	1.00005
7	37961201	37961400	1.00004
13	119431401	119431600	1.00004
10	42678501	42678700	1.00002
10	73895901	73896100	1.00002
10	73896001	73896200	1.00002
2	52335401	52335600	1.00001
2	167071101	167071300	0.999988
4	99641801	99642000	0.999984
5	23676901	23677100	0.999972
2	131411101	131411300	0.999969
1	152901601	152901800	0.999968
11	84141701	84141900	0.999966
11	84141801	84142000	0.999966
11	79274401	79274600	0.999964
7	45617001	45617200	0.999956
2	80267101	80267300	0.999956
11	34300801	34301000	0.999951
3	20002901	20003100	0.99995
5	93266601	93266800	0.999948
17	45791001	45791200	0.999922
13	115101201	115101400	0.999919
4	154640101	154640300	0.999917
1	16100401	16100600	0.999902
3	147201901	147202100	0.9999
1	72778901	72779100	0.99989
5	147433001	147433200	0.999878
18	35070501	35070700	0.999857
4	123750701	123750900	0.999855
14	64949101	64949300	0.999848
2	131323801	131324000	0.999844
18	3005401	3005600	0.99984
11	70376101	70376300	0.999838
3	122904201	122904400	0.999835
16	38452001	38452200	0.999835
7	45355301	45355500	0.999829
2	96318601	96318800	0.999819
7	79730101	79730300	0.999807
11	43412801	43413000	0.999805
3	81021601	81021800	0.999803
4	41275801	41276000	0.999799
6	90506101	90506300	0.999788
3	135612301	135612500	0.999778
9	72447901	72448100	0.999772
4	152542801	152543000	0.999767
5	91813901	91814100	0.999766
3	64842401	64842600	0.999755
1	177702301	177702500	0.999754
7	110628701	110628900	0.99975
2	103356501	103356700	0.999749
5	142482401	142482600	0.999736
5	142482501	142482700	0.999736
8	25483701	25483900	0.999734
18	11658301	11658500	0.99973
1	151667601	151667800	0.99973
2	33729801	33730000	0.999729
13	109343701	109343900	0.999728
8	107206501	107206700	0.999725
13	83344801	83345000	0.99972
7	139391901	139392100	0.99972
10	105790801	105791000	0.999711
2	126553401	126553600	0.999705
15	101472901	101473100	0.999698
11	74826201	74826400	0.999697
9	96056901	96057100	0.99969
4	82392801	82393000	0.999687
2	85050701	85050900	0.999684
3	8765701	8765900	0.999668
9	20857501	20857700	0.999645
1	155809601	155809800	0.999643
2	104145901	104146100	0.999639
2	104146001	104146200	0.999639
3	27941401	27941600	0.999636
11	94939101	94939300	0.999619
3	96082901	96083100	0.999604
8	4679801	4680000	0.999599
5	77267201	77267400	0.999576
4	102570001	102570200	0.999573
15	78923301	78923500	0.999568
3	103801701	103801900	0.999568
18	82338501	82338700	0.999566
4	140713301	140713500	0.999559
13	62623601	62623800	0.999545
13	62623701	62623900	0.999545
4	156189001	156189200	0.999545
3	34748601	34748800	0.999544
9	18473501	18473700	0.999539
17	28638801	28639000	0.999539
13	23534001	23534200	0.999538
1	69507801	69508000	0.999535
15	48790801	48791000	0.999533
18	25753201	25753400	0.999531
12	30128701	30128900	0.99953
11	118419001	118419200	0.999529
18	37644701	37644900	0.999527
2	167168001	167168200	0.999519
5	114804901	114805100	0.999511
11	112718701	112718900	0.999507
1	87608401	87608600	0.999506
6	136491001	136491200	0.999504
X	74944001	74944200	0.999496
11	53657301	53657500	0.999486
5	66326401	66326600	0.999483
13	102690101	102690300	0.999478
8	110300201	110300400	0.999474
8	57340301	57340500	0.999472
8	111009301	111009500	0.999461
12	100108401	100108600	0.999451
4	148938501	148938700	0.999446
15	99778001	99778200	0.999442
6	13606401	13606600	0.999437
4	129533701	129533900	0.999431
3	10350501	10350700	0.999423
10	54072301	54072500	0.999414
10	54072401	54072600	0.999414
2	125624401	125624600	0.999405
1	179962001	179962200	0.999399
11	119935301	119935500	0.999392
18	36954301	36954500	0.999392
11	83748301	83748500	0.999386
3	102309801	102310000	0.999386
8	57801401	57801600	0.999383
7	122019101	122019300	0.999376
5	31634001	31634200	0.999369
7	26766901	26767100	0.999363
11	45881401	45881600	0.999358
8	24576101	24576300	0.999356
7	27355101	27355300	0.99935
18	74571901	74572100	0.999346
3	31136301	31136500	0.999336
5	122269101	122269300	0.999336
10	127164901	127165100	0.999332
3	104961201	104961400	0.999329
8	71026801	71027000	0.999326
3	3308301	3308500	0.999326
6	49165001	49165200	0.999321
15	63780501	63780700	0.999318
2	74674801	74675000	0.999318
11	114202401	114202600	0.999312
9	82976601	82976800	0.99931
6	47595801	47596000	0.999309
6	47595901	47596100	0.999309
5	48139001	48139200	0.999307
13	47273401	47273600	0.999304
16	21359601	21359800	0.999295
5	147225001	147225200	0.999289
1	77441301	77441500	0.999288
12	17255701	17255900	0.999287
4	134919701	134919900	0.999282
6	34877701	34877900	0.999279
16	94853101	94853300	0.999277
3	50406801	50407000	0.999274
18	60762401	60762600	0.999273
6	121636001	121636200	0.999271
5	37826501	37826700	0.999263
2	5080101	5080300	0.999259
2	179540201	179540400	0.999258
17	71598901	71599100	0.999257
6	128032301	128032500	0.999255
5	33431501	33431700	0.999251
5	73008001	73008200	0.999241
13	52582301	52582500	0.999234
11	73169501	73169700	0.999234
9	120516501	120516700	0.999225
5	149861701	149861900	0.999218
15	79832301	79832500	0.999217
11	62809201	62809400	0.99919
13	80882501	80882700	0.99918
15	98791501	98791700	0.999178
4	147230701	147230900	0.99917
7	29681901	29682100	0.999168
13	74735901	74736100	0.999167
2	129224301	129224500	0.999166
3	153984401	153984600	0.999164
15	5117201	5117400	0.999161
19	4569601	4569800	0.999153
13	47693801	47694000	0.999144
12	85620901	85621100	0.999144
6	146825101	146825300	0.999141
16	17235301	17235500	0.999139
13	55071401	55071600	0.999139
13	55071501	55071700	0.999139
3	129782601	129782800	0.999133
7	118991901	118992100	0.999127
15	93490001	93490200	0.999114
17	24657301	24657500	0.999114
6	86773501	86773700	0.999113
3	41084501	41084700	0.999112
3	133535901	133536100	0.999104
11	96269501	96269700	0.999102
5	28208601	28208800	0.9991
8	84991201	84991400	0.999093
13	112461301	112461500	0.999085
19	38929301	38929500	0.999085
11	121386201	121386400	0.999077
5	137029501	137029700	0.999076
2	85047901	85048100	0.999075
15	99226301	99226500	0.999063
19	53425101	53425300	0.999062
7	134771301	134771500	0.999046
17	80255101	80255300	0.999038
7	28392901	28393100	0.999037
3	27545601	27545800	0.999037
3	27545701	27545900	0.999037
8	108623801	108624000	0.999017
6	71909101	71909300	0.999014
10	108452701	108452900	0.999013
19	61244801	61245000	0.998994
19	61244901	61245100	0.998994
11	46131401	46131600	0.998993
19	55749801	55750000	0.998989
18	40178701	40178900	0.998987
11	94870101	94870300	0.998985
2	33644901	33645100	0.998984
3	103772801	103773000	0.998978
4	147702301	147702500	0.99897
9	37384501	37384700	0.998964
9	50767701	50767900	0.99896
6	35538401	35538600	0.998956
18	62189401	62189600	0.998953
17	46328401	46328600	0.99895
19	33391301	33391500	0.998949
11	99189201	99189400	0.998945
11	85804001	85804200	0.998928
13	24938201	24938400	0.998925
5	35884401	35884600	0.998924
16	96345601	96345800	0.998903
1	187233601	187233800	0.998901
5	119675201	119675400	0.998899
1	106156001	106156200	0.998899
17	88040901	88041100	0.998876
7	101061101	101061300	0.998871
10	37232101	37232300	0.998866
11	104686101	104686300	0.998863
4	136461801	136462000	0.998858
13	65242101	65242300	0.998857
17	36957901	36958100	0.998841
6	30307601	30307800	0.998825
3	101601301	101601500	0.998824
3	101601401	101601600	0.998824
2	92060101	92060300	0.998818
18	58615201	58615400	0.998799
10	67202701	67202900	0.998798
3	105913501	105913700	0.998797
11	80477401	80477600	0.998789
2	181286801	181287000	0.998786
2	181286901	181287100	0.998786
10	44608001	44608200	0.99878
17	46553301	46553500	0.998768
3	123690301	123690500	0.998761
8	83331001	83331200	0.998753
14	6891001	6891200	0.99875
2	109991101	109991300	0.998743
5	130031401	130031600	0.998725
11	83028001	83028200	0.99872
13	42549401	42549600	0.998714
9	110653501	110653700	0.998703
5	92129001	92129200	0.9987
6	29762501	29762700	0.998691
8	104621001	104621200	0.998691
14	76615101	76615300	0.99869
7	128596101	128596300	0.998687
7	31153301	31153500	0.998686
5	31054001	31054200	0.998683
13	43480101	43480300	0.998676
6	31938201	31938400	0.998674
13	109687101	109687300	0.998667
15	100777301	100777500	0.998644
2	38109001	38109200	0.998631
9	57998301	57998500	0.998626
15	34240101	34240300	0.998617
19	8984801	8985000	0.998616
7	81991301	81991500	0.998614
3	130707801	130708000	0.998598
6	35132501	35132700	0.998596
19	6062601	6062800	0.998594
13	37878701	37878900	0.998589
15	78803501	78803700	0.998585
6	143159201	143159400	0.998585
13	75976301	75976500	0.998583
1	185684801	185685000	0.998581
7	135594201	135594400	0.99857
7	135594301	135594500	0.99857
1	180980101	180980300	0.998565
6	72599101	72599300	0.998557
4	86855301	86855500	0.998554
6	88013701	88013900	0.99855
5	106573701	106573900	0.998549
5	96176301	96176500	0.998546
4	153559701	153559900	0.998546
11	46437901	46438100	0.998535
1	175880101	175880300	0.998531
18	3281701	3281900	0.99853
12	44424901	44425100	0.99853
11	69058701	69058900	0.998523
3	123111601	123111800	0.998512
3	132086901	132087100	0.99851
11	67379801	67380000	0.998509
12	105942701	105942900	0.998508
3	30512001	30512200	0.998501
X	136116101	136116300	0.998495
7	138830101	138830300	0.998487
4	33210101	33210300	0.998484
7	18265201	18265400	0.99848
5	134966601	134966800	0.998479
6	4957601	4957800	0.998479
12	56701101	56701300	0.998477
10	60284301	60284500	0.998473
1	180569501	180569700	0.998472
3	145118401	145118600	0.99847
12	112950701	112950900	0.998468
19	16326001	16326200	0.998464
1	191070401	191070600	0.998464
6	39422901	39423100	0.998457
8	122825501	122825700	0.998451
8	122825601	122825800	0.998451
11	22852301	22852500	0.998445
11	22852401	22852600	0.998445
16	21836901	21837100	0.998443
4	62286001	62286200	0.998433
9	74851401	74851600	0.998421
8	88452601	88452800	0.99842
14	99306501	99306700	0.998419
6	92477401	92477600	0.998418
6	92477501	92477700	0.998418
16	38396001	38396200	0.998408
1	157055101	157055300	0.998402
19	9607001	9607200	0.998399
19	9607101	9607300	0.998399
7	68161301	68161500	0.998392
1	194939301	194939500	0.998388
6	99268301	99268500	0.998379
3	105700201	105700400	0.998378
4	128948201	128948400	0.998377
2	43748701	43748900	0.998372
5	52391901	52392100	0.998365
16	31941001	31941200	0.998365
1	36446501	36446700	0.998354
1	36446601	36446800	0.998354
1	88482501	88482700	0.99835
4	135920401	135920600	0.998344
1	186748701	186748900	0.998342
17	33875801	33876000	0.998338
9	95748701	95748900	0.998338
9	95748801	95749000	0.998338
16	42190001	42190200	0.998329
12	111035001	111035200	0.998321
6	34922101	34922300	0.998312
14	32146001	32146200	0.998312
3	145293001	145293200	0.998311
1	89913601	89913800	0.998306
2	4550801	4551000	0.998306
2	34880901	34881100	0.998303
14	118705301	118705500	0.9983
6	46961501	46961700	0.998293
1	88259101	88259300	0.998288
2	150385801	150386000	0.998283
10	61623701	61623900	0.998278
11	121058501	121058700	0.998266
11	121058601	121058800	0.998266
15	10485501	10485700	0.998252
8	8920001	8920200	0.998251
4	156103301	156103500	0.998247
12	105952001	105952200	0.998241
13	98957801	98958000	0.99824
4	130922001	130922200	0.998239
10	40124501	40124700	0.998237
10	40124601	40124800	0.998237
1	184735201	184735400	0.998234
12	16870301	16870500	0.998233
11	101442701	101442900	0.998222
1	88406801	88407000	0.998212
1	88406901	88407100	0.998212
14	20035101	20035300	0.99821
2	85224701	85224900	0.998209
12	111487401	111487600	0.998208
5	111419501	111419700	0.998193
5	39639301	39639500	0.99819
4	6272101	6272300	0.998169
17	45545301	45545500	0.998168
7	102484701	102484900	0.998165
4	140714301	140714500	0.998164
1	161160101	161160300	0.998163
12	69242301	69242500	0.998154
15	68924301	68924500	0.998144
10	24621601	24621800	0.998141
15	10211601	10211800	0.998136
7	34875001	34875200	0.998133
18	39021101	39021300	0.998126
16	58454201	58454400	0.99812
6	121245301	121245500	0.998108
16	17200701	17200900	0.998103
15	11394901	11395100	0.998093
2	35680301	35680500	0.998092
11	121741401	121741600	0.998091
11	121741501	121741700	0.998091
18	31583301	31583500	0.998082
7	117362501	117362700	0.998073
13	41634901	41635100	0.998072
10	80054401	80054600	0.998067
11	22613001	22613200	0.998064
6	28232301	28232500	0.998061
6	47766401	47766600	0.998057
6	47766501	47766700	0.998057
6	38915501	38915700	0.998049
5	113420501	113420700	0.998049
10	81408701	81408900	0.998037
3	30650601	30650800	0.998031
4	99298901	99299100	0.998027
19	27429201	27429400	0.998016
2	43749401	43749600	0.998008
2	39004301	39004500	0.998007
18	64957501	64957700	0.997997
13	113601901	113602100	0.997994
4	154159501	154159700	0.997994
19	4046001	4046200	0.997974
2	155788501	155788700	0.997974
14	74703901	74704100	0.997968
2	109674901	109675100	0.997967
15	25759401	25759600	0.997963
16	20548101	20548300	0.997938
3	63965101	63965300	0.997933
16	72925001	72925200	0.997908
8	114973301	114973500	0.997904
7	49527401	49527600	0.997891
7	49527501	49527700	0.997891
9	91370501	91370700	0.997887
9	58549001	58549200	0.997887
6	134621801	134622000	0.99787
6	31148601	31148800	0.997868
13	38151001	38151200	0.997861
2	50813901	50814100	0.997859
4	135352201	135352400	0.997832
7	111146801	111147000	0.997812
13	66326501	66326700	0.99781
17	32992701	32992900	0.997805
1	90405101	90405300	0.997805
1	90405201	90405400	0.997805
2	170309001	170309200	0.997804
11	119548601	119548800	0.9978
15	79683101	79683300	0.997791
13	71050801	71051000	0.997789
6	116287001	116287200	0.997788
13	38216401	38216600	0.997782
13	42088301	42088500	0.997782
11	118908501	118908700	0.997779
3	14869801	14870000	0.997776
17	14516301	14516500	0.997776
7	120831401	120831600	0.997772
5	53509101	53509300	0.997769
12	76367901	76368100	0.997767
7	119513201	119513400	0.997764
4	129050501	129050700	0.997761
13	3359201	3359400	0.997756
10	119265001	119265200	0.997755
4	106622101	106622300	0.99771
19	6364701	6364900	0.997704
6	145064701	145064900	0.997691
14	7882001	7882200	0.997689
6	144492801	144493000	0.997689
19	32488601	32488800	0.997687
13	41267701	41267900	0.997684
8	84363601	84363800	0.997682
18	39004501	39004700	0.997682
5	32742301	32742500	0.997673
6	117840901	117841100	0.997671
1	60042301	60042500	0.997665
7	137080201	137080400	0.997658
3	27283201	27283400	0.997649
6	3620301	3620500	0.997642
5	145140701	145140900	0.997635
1	175936601	175936800	0.997635
5	23617901	23618100	0.997628
14	122432901	122433100	0.997613
6	34080601	34080800	0.997612
11	57907901	57908100	0.997604
8	121790501	121790700	0.997578
8	89048901	89049100	0.997577
2	157917301	157917500	0.997574
11	70565201	70565400	0.997573
11	70565301	70565500	0.997573
7	4445401	4445600	0.997561
4	128958401	128958600	0.997549
14	62252001	62252200	0.997538
2	71638501	71638700	0.997533
12	91581601	91581800	0.99752
17	85485801	85486000	0.9975
1	36802801	36803000	0.997497
2	180727901	180728100	0.997491
7	137311301	137311500	0.997484
19	32186401	32186600	0.997478
16	62782401	62782600	0.997477
10	85102201	85102400	0.997476
4	53159201	53159400	0.997476
3	96329101	96329300	0.997474
4	134118501	134118700	0.997473
11	32908101	32908300	0.997464
4	41707201	41707400	0.99746
15	64085901	64086100	0.997459
5	72170401	72170600	0.997451
1	190944301	190944500	0.997444
17	6316101	6316300	0.997441
15	62163001	62163200	0.997441
11	105956301	105956500	0.99744
12	79174001	79174200	0.997435
18	49747501	49747700	0.997434
9	107580801	107581000	0.997432
12	54654101	54654300	0.997428
11	63976701	63976900	0.997427
2	92614701	92614900	0.997419
19	29984501	29984700	0.997415
8	13461501	13461700	0.997414
4	95588701	95588900	0.997406
4	95588801	95589000	0.997406
14	121796501	121796700	0.997391
12	109790301	109790500	0.997385
16	42781101	42781300	0.997348
1	75433201	75433400	0.997344
10	19939601	19939800	0.997338
19	36385001	36385200	0.997319
3	22309401	22309600	0.997315
18	63851801	63852000	0.997314
15	86112901	86113100	0.997309
14	32160501	32160700	0.997302
6	34293101	34293300	0.997296
2	131209901	131210100	0.997288
10	4632701	4632900	0.997279
8	104091901	104092100	0.997276
2	168764401	168764600	0.997275
1	6449101	6449300	0.997274
11	50290201	50290400	0.997274
1	64798001	64798200	0.99727
18	38311901	38312100	0.997268
10	43684501	43684700	0.997253
1	87327801	87328000	0.997252
9	40238101	40238300	0.997236
1	86479001	86479200	0.997234
2	155592601	155592800	0.997233
15	31299301	31299500	0.997233
13	108329701	108329900	0.997217
11	101552801	101553000	0.997217
17	50514901	50515100	0.997213
17	50515001	50515200	0.997213
16	84733501	84733700	0.997213
15	41795201	41795400	0.997197
14	34275401	34275600	0.997192
3	27766001	27766200	0.997189
11	5261901	5262100	0.997188
9	110988101	110988300	0.997178
9	110988201	110988400	0.997178
12	83687601	83687800	0.997173
11	60224701	60224900	0.997172
6	8935601	8935800	0.997169
6	8935701	8935900	0.997169
1	136896101	136896300	0.997165
10	121516301	121516500	0.997156
11	63918701	63918900	0.997153
2	134549801	134550000	0.997148
8	111951301	111951500	0.99714
7	120831601	120831800	0.997139
17	85922701	85922900	0.997137
6	84407901	84408100	0.997137
12	57548401	57548600	0.99713
4	57741701	57741900	0.997128
9	117636601	117636800	0.997124
8	18209901	18210100	0.99712
8	27679401	27679600	0.997112
5	35885901	35886100	0.997109
9	63091401	63091600	0.997108
13	4609301	4609500	0.997099
4	11387601	11387800	0.997096
3	87929501	87929700	0.997073
9	37208201	37208400	0.997072
18	84859001	84859200	0.997068
6	5639901	5640100	0.997064
6	5640001	5640200	0.997064
11	102781501	102781700	0.997063
11	112732001	112732200	0.997043
18	54831501	54831700	0.997036
18	54831601	54831800	0.997036
7	45857501	45857700	0.997028
3	152397201	152397400	0.997027
7	88445401	88445600	0.997022
7	88445501	88445700	0.997022
9	72653001	72653200	0.997021
10	80675501	80675700	0.997017
5	106696401	106696600	0.997011
7	40660101	40660300	0.997006
11	53445601	53445800	0.997004
3	95320201	95320400	0.997003
6	143513801	143514000	0.996999
7	48813701	48813900	0.996985
7	48813801	48814000	0.996985
9	114368501	114368700	0.996985
19	49676201	49676400	0.996985
9	44603801	44604000	0.996971
7	29339401	29339600	0.99697
3	60785401	60785600	0.996968
2	51148601	51148800	0.996964
5	41841701	41841900	0.996941
13	23914701	23914900	0.996937
9	101072401	101072600	0.996936
19	25545701	25545900	0.996931
13	17992501	17992700	0.996918
19	45015901	45016100	0.99691
3	14660301	14660500	0.9969
16	3732701	3732900	0.9969
16	3732801	3733000	0.9969
18	41941401	41941600	0.996889
12	12873301	12873500	0.996888
14	25695401	25695600	0.996887
6	91616801	91617000	0.996883
14	115831701	115831900	0.99688
10	60110901	60111100	0.99688
2	6321801	6322000	0.996878
7	44262501	44262700	0.996877
4	3679401	3679600	0.996875
6	120450101	120450300	0.996871
6	120450201	120450400	0.996871
5	53347201	53347400	0.99687
10	88731101	88731300	0.996866
11	88622601	88622800	0.99686
7	49811501	49811700	0.996854
1	161968401	161968600	0.996853
15	74076201	74076400	0.996851
18	77187401	77187600	0.99685
1	167583101	167583300	0.996849
12	71014701	71014900	0.996849
10	111595101	111595300	0.996848
7	127382601	127382800	0.996847
12	85496801	85497000	0.99684
8	45627601	45627800	0.99684
13	114819101	114819300	0.996839
12	106452901	106453100	0.996837
1	16103301	16103500	0.996833
10	111006101	111006300	0.996829
19	47334901	47335100	0.996821
7	83201601	83201800	0.99682
8	57552601	57552800	0.996817
13	67360201	67360400	0.996815
19	57224501	57224700	0.996812
2	113327401	113327600	0.996805
17	12119801	12120000	0.996804
14	20544301	20544500	0.996802
2	93821001	93821200	0.996801
4	150315301	150315500	0.996793
17	86533301	86533500	0.996793
10	116949301	116949500	0.996785
14	20258801	20259000	0.996784
12	31654701	31654900	0.996782
14	21522201	21522400	0.996781
11	85323801	85324000	0.996781
11	107124701	107124900	0.99678
12	51592801	51593000	0.996767
7	99145801	99146000	0.996766
12	100637001	100637200	0.996766
7	19789801	19790000	0.996763
17	78207301	78207500	0.996762
6	31148501	31148700	0.996761
6	146959101	146959300	0.996757
10	83362101	83362300	0.996748
18	12722201	12722400	0.996748
10	4270801	4271000	0.99673
2	172727101	172727300	0.99671
7	126089901	126090100	0.996706
19	55273501	55273700	0.996705
11	110538301	110538500	0.996697
11	23307301	23307500	0.99668
12	110693101	110693300	0.996678
4	100273801	100274000	0.996671
4	100273901	100274100	0.996671
1	141154601	141154800	0.996667
13	107644301	107644500	0.996664
19	44458801	44459000	0.996663
7	19175601	19175800	0.996662
7	57474401	57474600	0.996661
7	57474501	57474700	0.996661
8	124232601	124232800	0.996658
12	79598601	79598800	0.996653
6	149234101	149234300	0.996652
15	98794701	98794900	0.996645
4	137908401	137908600	0.996636
7	75870801	75871000	0.996636
5	31106101	31106300	0.996622
4	116463201	116463400	0.996616
10	86342001	86342200	0.996609
13	75839901	75840100	0.996608
7	66387301	66387500	0.996605
14	21438301	21438500	0.996605
17	34795801	34796000	0.996601
13	53346601	53346800	0.996595
3	154578501	154578700	0.996594
17	17063801	17064000	0.996592
14	52199401	52199600	0.996588
6	5590101	5590300	0.996577
13	63278401	63278600	0.99657
13	63278501	63278700	0.99657
17	83850701	83850900	0.996554
12	73021101	73021300	0.996554
3	63977001	63977200	0.996551
11	30771101	30771300	0.996535
6	58543301	58543500	0.99653
19	46254201	46254400	0.996528
3	102715301	102715500	0.996518
13	52191101	52191300	0.996502
15	68428601	68428800	0.996499
4	133343901	133344100	0.996492
4	133344001	133344200	0.996492
3	121264101	121264300	0.99648
13	47183901	47184100	0.996476
13	34651901	34652100	0.996474
6	97952601	97952800	0.996468
6	119430701	119430900	0.996453
11	3522901	3523100	0.99645
6	122740201	122740400	0.996447
8	57552501	57552700	0.996444
1	155795601	155795800	0.996442
13	47856201	47856400	0.996442
13	47856301	47856500	0.996442
12	83424501	83424700	0.99644
9	56894401	56894600	0.996438
9	114731401	114731600	0.996429
10	127229001	127229200	0.996422
1	133909201	133909400	0.996418
1	166782401	166782600	0.99641
1	166782501	166782700	0.99641
1	135620001	135620200	0.99641
9	46433801	46434000	0.996409
11	77498101	77498300	0.996391
11	119243001	119243200	0.996384
16	65561801	65562000	0.996383
2	151981001	151981200	0.996369
19	32487301	32487500	0.996355
18	70636001	70636200	0.996353
2	101581201	101581400	0.99635
11	60001401	60001600	0.99635
2	139742501	139742700	0.996345
2	139742601	139742800	0.996345
3	152397301	152397500	0.996342
7	35686701	35686900	0.996341
4	108066801	108067000	0.996329
8	70564501	70564700	0.996319
6	149409701	149409900	0.996317
6	149409801	149410000	0.996317
11	57790901	57791100	0.996309
10	80320201	80320400	0.996306
18	9211401	9211600	0.996297
18	60729101	60729300	0.996281
18	60729201	60729400	0.996281
14	67070701	67070900	0.996276
7	16869401	16869600	0.996276
18	55733301	55733500	0.99627
9	42893201	42893400	0.996258
9	52287201	52287400	0.99624
9	103241001	103241200	0.996235
9	7123101	7123300	0.996232
2	30125501	30125700	0.996224
18	67724801	67725000	0.996223
18	35814501	35814700	0.996219
18	65578901	65579100	0.996217
19	43519101	43519300	0.996216
4	116628001	116628200	0.996216
10	39198301	39198500	0.996215
2	15048601	15048800	0.996209
2	15048701	15048900	0.996209
2	18956501	18956700	0.9962
16	18696801	18697000	0.996199
13	108043801	108044000	0.996193
18	82839001	82839200	0.996176
1	59383701	59383900	0.996176
12	70828201	70828400	0.996175
7	112185301	112185500	0.996175
14	78056701	78056900	0.996173
12	105947301	105947500	0.996159
12	49385701	49385900	0.996158
5	136581601	136581800	0.996153
6	118138701	118138900	0.996149
12	19490901	19491100	0.996146
7	114639301	114639500	0.996145
1	152015601	152015800	0.996143
6	8390601	8390800	0.996126
4	141792301	141792500	0.996122
6	22378601	22378800	0.996118
7	34973401	34973600	0.996118
7	98437801	98438000	0.996101
1	153330301	153330500	0.996084
12	111677601	111677800	0.996084
16	11361801	11362000	0.99608
16	11361901	11362100	0.99608
2	102944401	102944600	0.996073
11	5527101	5527300	0.996068
17	47768901	47769100	0.996067
11	16526501	16526700	0.996064
6	114777901	114778100	0.996057
16	95441301	95441500	0.996049
3	153968401	153968600	0.996048
9	101306001	101306200	0.99603
3	58786001	58786200	0.99603
7	27685601	27685800	0.996025
15	8595601	8595800	0.996025
13	43171001	43171200	0.996022
8	91505401	91505600	0.996018
4	25454901	25455100	0.995999
2	166785901	166786100	0.995994
2	53122101	53122300	0.995991
9	41999801	42000000	0.995991
10	121473501	121473700	0.995983
19	57201201	57201400	0.995982
6	140789801	140790000	0.995974
9	78101501	78101700	0.995968
11	33537701	33537900	0.995959
5	66720901	66721100	0.995958
7	80568301	80568500	0.995958
17	22360501	22360700	0.995951
17	22360601	22360800	0.995951
8	106577101	106577300	0.995948
3	90708701	90708900	0.995946
13	109702201	109702400	0.99593
1	64738001	64738200	0.995926
5	31470501	31470700	0.995915
5	31470601	31470800	0.995915
1	20928901	20929100	0.995912
2	49358901	49359100	0.995911
9	110305001	110305200	0.995909
6	77758301	77758500	0.995907
4	83669501	83669700	0.995898
8	94917001	94917200	0.995884
10	99266101	99266300	0.99588
7	92876801	92877000	0.99588
4	61183001	61183200	0.995874
19	53673801	53674000	0.995871
18	54613701	54613900	0.995867
8	84192301	84192500	0.995859
4	60607901	60608100	0.995858
7	137445601	137445800	0.995853
7	13298401	13298600	0.995853
5	29538201	29538400	0.995847
9	65386801	65387000	0.995843
19	20761601	20761800	0.995831
19	20761701	20761900	0.995831
10	59756401	59756600	0.995816
6	34906901	34907100	0.995816
19	16457301	16457500	0.995809
12	87146601	87146800	0.995808
12	86885901	86886100	0.995806
12	86886001	86886200	0.995806
10	59545001	59545200	0.995804
1	165718201	165718400	0.995802
1	180227201	180227400	0.995801
12	109452901	109453100	0.995799
4	108032501	108032700	0.995793
4	53277901	53278100	0.995777
1	163310401	163310600	0.995776
13	22030001	22030200	0.995773
7	4163601	4163800	0.995772
8	94391901	94392100	0.995759
4	148468901	148469100	0.995755
10	74929801	74930000	0.995747
12	56611901	56612100	0.995743
18	75847001	75847200	0.995735
5	132249601	132249800	0.995724
2	121056001	121056200	0.995721
10	118133001	118133200	0.995718
13	41476301	41476500	0.995717
6	115901201	115901400	0.995702
11	106158701	106158900	0.995697
2	152049801	152050000	0.995688
11	115374401	115374600	0.995684
11	3132501	3132700	0.995683
16	43816701	43816900	0.995679
16	43816801	43817000	0.995679
14	114791401	114791600	0.995677
7	130632501	130632700	0.995669
11	88387301	88387500	0.995642
12	84858601	84858800	0.995639
3	89688001	89688200	0.99563
11	101165501	101165700	0.995625
8	71274201	71274400	0.99562
19	47503701	47503900	0.995619
16	89990401	89990600	0.995609
4	100048701	100048900	0.995604
5	135987201	135987400	0.995602
3	8566901	8567100	0.995598
19	45030901	45031100	0.995597
4	123990801	123991000	0.995595
10	67655601	67655800	0.995594
15	85232201	85232400	0.995592
13	23524501	23524700	0.995588
16	23179401	23179600	0.995568
9	101282701	101282900	0.995557
15	62190601	62190800	0.995555
2	174665601	174665800	0.995545
10	81172901	81173100	0.995533
11	22051001	22051200	0.995528
14	49019601	49019800	0.995526
3	88422301	88422500	0.995517
13	107774901	107775100	0.995507
10	108433701	108433900	0.995495
4	45798201	45798400	0.995491
6	124886201	124886400	0.99549
14	118490401	118490600	0.995489
14	118490501	118490700	0.995489
9	70848601	70848800	0.995482
8	61286701	61286900	0.995482
2	165873401	165873600	0.995472
18	24675101	24675300	0.995457
17	47144401	47144600	0.995452
3	22152801	22153000	0.995448
3	22152901	22153100	0.995448
10	45001001	45001200	0.995442
13	98889801	98890000	0.995441
12	17274001	17274200	0.99544
14	52313401	52313600	0.99544
8	10928501	10928700	0.995435
7	131363301	131363500	0.995433
12	118299601	118299800	0.995431
1	156673401	156673600	0.995429
18	47369701	47369900	0.995423
14	65149401	65149600	0.995421
4	93481101	93481300	0.995418
4	93481201	93481400	0.995418
2	132697701	132697900	0.995413
13	31547201	31547400	0.995394
11	46299001	46299200	0.995391
18	9708501	9708700	0.995389
2	84429901	84430100	0.995388
14	75752801	75753000	0.995386
12	12912301	12912500	0.995384
11	49169601	49169800	0.995384
10	107940301	107940500	0.995378
13	50934001	50934200	0.995378
11	79994401	79994600	0.995367
3	129558001	129558200	0.995347
9	102643901	102644100	0.995346
11	6111101	6111300	0.995346
12	105637401	105637600	0.995345
12	105637501	105637700	0.995345
15	36708401	36708600	0.995328
15	36708501	36708700	0.995328
X	135963701	135963900	0.995328
11	103102701	103102900	0.995323
13	112859901	112860100	0.995316
7	111070001	111070200	0.995309
5	129355101	129355300	0.995308
5	122625301	122625500	0.995294
13	94294001	94294200	0.995288
11	101610701	101610900	0.995276
2	60411401	60411600	0.99527
2	164077601	164077800	0.995261
4	45319501	45319700	0.99526
14	20479301	20479500	0.995256
5	123854701	123854900	0.995253
8	119533001	119533200	0.995243
17	34971601	34971800	0.995241
17	25223001	25223200	0.995241
8	105892401	105892600	0.995238
1	78568401	78568600	0.995237
7	132551601	132551800	0.995236
16	78307601	78307800	0.995233
7	73533001	73533200	0.995227
3	83002701	83002900	0.995224
3	83002801	83003000	0.995224
17	27645601	27645800	0.995218
19	59208601	59208800	0.995215
16	93489701	93489900	0.995197
8	46617901	46618100	0.995193
17	12917101	12917300	0.99517
18	12179301	12179500	0.995163
1	33719201	33719400	0.995159
9	47583201	47583400	0.995157
10	34508601	34508800	0.995156
10	34508701	34508900	0.995156
16	57242801	57243000	0.995142
8	3664501	3664700	0.995142
17	56812401	56812600	0.995138
17	5847101	5847300	0.995138
10	111608501	111608700	0.995129
16	77099501	77099700	0.995115
6	8487201	8487400	0.995098
9	121330301	121330500	0.995098
14	103649801	103650000	0.995097
17	27078601	27078800	0.995096
15	34532601	34532800	0.99509
18	43322301	43322500	0.99508
18	43322401	43322600	0.99508
17	70918201	70918400	0.995069
3	135553601	135553800	0.995067
12	88361001	88361200	0.995063
1	97660201	97660400	0.995063
17	33928901	33929100	0.995058
18	5084901	5085100	0.995041
15	58344801	58345000	0.995038
14	4727401	4727600	0.995032
7	97417501	97417700	0.995028
5	92915401	92915600	0.995021
16	94544501	94544700	0.99502
10	56374301	56374500	0.995019
19	21775801	21776000	0.99501
2	59918601	59918800	0.995008
7	136112401	136112600	0.995006
7	78885701	78885900	0.994999
12	79049401	79049600	0.994983
7	141061901	141062100	0.994973
19	26877001	26877200	0.994961
6	86886401	86886600	0.994957
6	86886501	86886700	0.994957
15	81189501	81189700	0.99495
10	121296201	121296400	0.994948
1	82837801	82838000	0.994945
2	181287401	181287600	0.994937
19	10304401	10304600	0.994937
15	89181101	89181300	0.994924
10	84438701	84438900	0.994921
7	118969301	118969500	0.994915
7	118969401	118969600	0.994915
7	24538401	24538600	0.994915
16	13449201	13449400	0.994912
5	24979701	24979900	0.994909
X	12086501	12086700	0.994901
11	78019701	78019900	0.994886
12	57547901	57548100	0.994882
2	38460901	38461100	0.994875
15	100614301	100614500	0.994862
8	66688701	66688900	0.99485
13	19158501	19158700	0.994849
14	60250301	60250500	0.994847
8	122003701	122003900	0.994844
9	85948701	85948900	0.994843
5	121129601	121129800	0.994842
3	121680001	121680200	0.994839
13	69458601	69458800	0.994838
13	37895801	37896000	0.994825
6	88831501	88831700	0.994814
13	64449101	64449300	0.994811
6	134451401	134451600	0.99481
11	72287901	72288100	0.994806
16	70568701	70568900	0.994805
13	45572301	45572500	0.994799
10	58236101	58236300	0.99479
16	17406401	17406600	0.994786
16	91466301	91466500	0.994785
16	50293901	50294100	0.994783
18	34750901	34751100	0.994782
5	33279201	33279400	0.994758
5	33279301	33279500	0.994758
1	109834701	109834900	0.994756
16	38985301	38985500	0.994755
8	23256001	23256200	0.994734
2	84799501	84799700	0.994729
17	46808901	46809100	0.994729
7	97211001	97211200	0.994729
16	18159301	18159500	0.994727
11	23770101	23770300	0.994726
9	66512701	66512900	0.994719
7	63759001	63759200	0.994714
12	107997801	107998000	0.994708
12	37881601	37881800	0.994705
15	31224701	31224900	0.994697
19	42229501	42229700	0.994697
19	3650501	3650700	0.99469
4	108385201	108385400	0.994689
19	41912901	41913100	0.99467
6	37399501	37399700	0.994664
14	79629401	79629600	0.994658
14	79629501	79629700	0.994658
16	34256901	34257100	0.994643
8	69398701	69398900	0.994633
7	124131201	124131400	0.994633
9	121711001	121711200	0.994628
9	61267401	61267600	0.994619
13	93389401	93389600	0.99461
13	93389501	93389700	0.99461
13	20094001	20094200	0.994608
5	4054001	4054200	0.994593
18	4921401	4921600	0.994589
3	93494001	93494200	0.994583
5	45474801	45475000	0.994578
2	151494201	151494400	0.994575
11	84916301	84916500	0.994568
17	27700001	27700200	0.994541
12	25093401	25093600	0.994535
4	129701401	129701600	0.994535
3	112953501	112953700	0.994534
3	83900501	83900700	0.994529
3	83900601	83900800	0.994529
15	53346701	53346900	0.994522
9	37666001	37666200	0.99452
3	9027801	9028000	0.99452
17	84968001	84968200	0.99451
9	106170101	106170300	0.994497
X	136116201	136116400	0.994466
9	80942901	80943100	0.99446
6	6578801	6579000	0.994457
19	10233001	10233200	0.994456
5	137631601	137631800	0.994456
3	108451801	108452000	0.994449
3	108451901	108452100	0.994449
11	120577301	120577500	0.994447
14	53121901	53122100	0.994445
11	96297701	96297900	0.994443
5	136829301	136829500	0.99444
17	26099101	26099300	0.994439
2	23563001	23563200	0.994427
7	79508301	79508500	0.994421
14	34434301	34434500	0.994421
15	51810901	51811100	0.994416
10	77419101	77419300	0.994402
6	106800101	106800300	0.994391
13	111640301	111640500	0.994373
4	148938701	148938900	0.994369
6	117167001	117167200	0.994359
3	16182801	16183000	0.994351
4	111626501	111626700	0.994344
17	35439701	35439900	0.994342
7	114058801	114059000	0.994337
18	74059501	74059700	0.994336
2	132275801	132276000	0.994336
4	135154501	135154700	0.994334
1	80339601	80339800	0.994332
2	61712501	61712700	0.994322
7	101933501	101933700	0.994314
11	106673301	106673500	0.994307
5	23498001	23498200	0.994306
1	53784201	53784400	0.9943
1	59720001	59720200	0.994292
17	32163501	32163700	0.99429
1	88212501	88212700	0.99429
11	63412501	63412700	0.994284
8	86582001	86582200	0.994282
1	136466101	136466300	0.99428
14	45477701	45477900	0.994273
15	95790001	95790200	0.994268
9	78451201	78451400	0.994258
1	58713601	58713800	0.994257
9	103184301	103184500	0.994255
11	98811801	98812000	0.994253
16	38559801	38560000	0.994236
14	63541101	63541300	0.994236
14	63541201	63541400	0.994236
3	82999201	82999400	0.99423
7	30195701	30195900	0.994222
19	57697001	57697200	0.994219
15	100249301	100249500	0.994216
6	37732401	37732600	0.994216
8	122569501	122569700	0.994216
11	60931701	60931900	0.994208
10	61977801	61978000	0.994206
17	70929301	70929500	0.994198
12	36001501	36001700	0.994194
12	73780101	73780300	0.994188
5	148836801	148837000	0.994177
8	109485101	109485300	0.994168
2	106650001	106650200	0.994166
4	53278301	53278500	0.99416
7	125445001	125445200	0.994158
10	58258601	58258800	0.994153
11	101165201	101165400	0.994149
13	13889201	13889400	0.994141
1	21218401	21218600	0.994136
13	73468501	73468700	0.994131
16	93489601	93489800	0.99412
4	138219501	138219700	0.994116
11	3163801	3164000	0.994104
4	129050701	129050900	0.994104
2	25982301	25982500	0.994103
1	193208201	193208400	0.994098
1	193208301	193208500	0.994098
11	92890401	92890600	0.994098
12	59009401	59009600	0.994096
1	189194801	189195000	0.994093
19	6413501	6413700	0.994091
10	22151001	22151200	0.994087
7	44324101	44324300	0.994083
11	19203801	19204000	0.994081
7	130935101	130935300	0.994075
2	180041501	180041700	0.994074
2	3474301	3474500	0.994073
5	35879401	35879600	0.994067
1	58653001	58653200	0.994066
15	102326001	102326200	0.994064
9	83488901	83489100	0.994064
16	44002001	44002200	0.99405
3	102204901	102205100	0.994032
7	105708901	105709100	0.994029
17	64332401	64332600	0.994027
1	143644501	143644700	0.994025
1	143644601	143644800	0.994025
12	112617001	112617200	0.994017
9	48981101	48981300	0.994017
4	62561501	62561700	0.994011
11	95006901	95007100	0.994011
17	56038901	56039100	0.994002
3	109467501	109467700	0.994001
13	37965401	37965600	0.994001
10	117560001	117560200	0.994001
11	117308901	117309100	0.993998
4	152108301	152108500	0.99399
7	71412401	71412600	0.993983
15	34510101	34510300	0.993969
6	40393001	40393200	0.993955
6	40393101	40393300	0.993955
19	55867201	55867400	0.993955
14	121484501	121484700	0.99395
12	91205601	91205800	0.993941
12	91205701	91205900	0.993941
13	56692501	56692700	0.99394
11	62789501	62789700	0.993939
5	140388601	140388800	0.993938
9	7216301	7216500	0.993935
14	36970501	36970700	0.993913
7	27685701	27685900	0.993909
11	3188201	3188400	0.993902
5	113345301	113345500	0.993899
13	23576201	23576400	0.993896
2	57165601	57165800	0.993896
2	57165701	57165900	0.993896
2	55442101	55442300	0.993887
10	95086701	95086900	0.993874
19	57455701	57455900	0.993869
7	43475601	43475800	0.993869
3	27183301	27183500	0.993863
9	64552201	64552400	0.993862
9	64552301	64552500	0.993862
3	96267301	96267500	0.993859
4	6365301	6365500	0.993857
8	36457301	36457500	0.993856
2	151587201	151587400	0.993847
5	105382301	105382500	0.993847
15	97352301	97352500	0.993845
5	121400301	121400500	0.993843
19	56336101	56336300	0.99384
4	140704101	140704300	0.993835
13	41643101	41643300	0.993829
3	57344501	57344700	0.993823
10	66611501	66611700	0.993813
16	93774801	93775000	0.993807
16	93774901	93775100	0.993807
4	124663001	124663200	0.993807
7	103809401	103809600	0.993792
6	37642701	37642900	0.993783
12	41063501	41063700	0.993775
6	38641201	38641400	0.993767
15	102355101	102355300	0.993759
3	67373701	67373900	0.993742
5	124103501	124103700	0.99372
2	120697701	120697900	0.993718
7	103872601	103872800	0.993713
11	96278501	96278700	0.993713
8	48556201	48556400	0.99371
17	46782701	46782900	0.993691
10	52405401	52405600	0.99369
4	89313601	89313800	0.993683
6	124360801	124361000	0.993683
6	140853401	140853600	0.993682
6	65126201	65126400	0.993676
8	69473701	69473900	0.993671
8	69473801	69474000	0.993671
11	107349501	107349700	0.993671
2	4561301	4561500	0.993664
2	76216201	76216400	0.993663
12	76375701	76375900	0.993655
9	24516801	24517000	0.993646
13	97407501	97407700	0.993637
10	90863901	90864100	0.993636
2	53204501	53204700	0.993629
16	90223301	90223500	0.993625
2	181186701	181186900	0.99362
10	100629601	100629800	0.993617
3	121173801	121174000	0.993612
11	121058301	121058500	0.993606
13	68553701	68553900	0.993599
11	11685201	11685400	0.99359
19	26851401	26851600	0.99359
2	5140301	5140500	0.993583
7	13031801	13032000	0.99358
5	21736901	21737100	0.993573
5	9260801	9261000	0.993562
1	153486501	153486700	0.993561
6	52163001	52163200	0.993561
7	109892301	109892500	0.99353
7	109892401	109892600	0.99353
9	69376901	69377100	0.993488
2	3713001	3713200	0.993487
X	135975001	135975200	0.993487
5	135236501	135236700	0.993486
1	33668601	33668800	0.993485
5	67098101	67098300	0.993461
12	113168101	113168300	0.99346
1	86440401	86440600	0.993451
10	58498601	58498800	0.993448
12	32380001	32380200	0.993448
8	34812601	34812800	0.993446
11	5009401	5009600	0.993442
15	82707401	82707600	0.993436
3	146405601	146405800	0.993436
7	118595501	118595700	0.993422
13	98925501	98925700	0.993418
15	76906401	76906600	0.993411
11	55946901	55947100	0.993398
9	54066601	54066800	0.99339
9	54066701	54066900	0.99339
4	47302401	47302600	0.993389
2	169926201	169926400	0.993387
17	35534301	35534500	0.993387
14	62342501	62342700	0.993384
4	130350701	130350900	0.993383
6	145069601	145069800	0.993381
19	42045101	42045300	0.993381
9	120425601	120425800	0.993377
9	120425701	120425900	0.993377
11	109488301	109488500	0.993372
11	74650301	74650500	0.993367
1	172149001	172149200	0.993367
6	39527001	39527200	0.99336
6	94183701	94183900	0.993358
8	108943801	108944000	0.99335
11	102864401	102864600	0.993332
4	155491001	155491200	0.993318
6	142998901	142999100	0.993309
10	62405201	62405400	0.993306
8	12482101	12482300	0.993278
8	117028701	117028900	0.99327
15	57724001	57724200	0.993268
5	67647901	67648100	0.993265
5	99526801	99527000	0.993265
2	32152801	32153000	0.993265
7	19665501	19665700	0.993263
16	96120101	96120300	0.993255
1	4770101	4770300	0.993252
11	11687901	11688100	0.993249
9	51908501	51908700	0.993234
9	51908601	51908800	0.993234
8	89039801	89040000	0.99323
11	71012801	71013000	0.99323
2	90905001	90905200	0.993217
17	14693801	14694000	0.99321
3	69989901	69990100	0.993207
12	104426901	104427100	0.993207
3	93362001	93362200	0.993199
3	115887501	115887700	0.993194
13	73346001	73346200	0.993185
15	94265801	94266000	0.993178
6	54096101	54096300	0.993168
4	104396001	104396200	0.993162
4	104396101	104396300	0.993162
14	28988301	28988500	0.993152
13	46503301	46503500	0.99315
14	121220801	121221000	0.993149
13	47349001	47349200	0.993148
12	86968801	86969000	0.993145
11	72225601	72225800	0.993142
6	54802701	54802900	0.993139
19	46971201	46971400	0.993138
1	193542301	193542500	0.993132
10	4354601	4354800	0.993128
5	72184001	72184200	0.993113
15	100421001	100421200	0.993113
9	65605501	65605700	0.993111
7	16895101	16895300	0.993107
15	36434801	36435000	0.993098
9	37656801	37657000	0.993098
4	57167601	57167800	0.993094
7	112688901	112689100	0.993088
4	118544701	118544900	0.993081
15	55557101	55557300	0.99308
12	82340701	82340900	0.993074
8	70608001	70608200	0.993073
10	78428501	78428700	0.993071
2	11218201	11218400	0.993063
5	64861901	64862100	0.99306
9	54864601	54864800	0.993032
11	70982401	70982600	0.993031
19	24439901	24440100	0.99303
4	107063201	107063400	0.99302
6	99671201	99671400	0.993018
9	57552701	57552900	0.993015
18	20640801	20641000	0.993014
7	110735801	110736000	0.99301
3	127123601	127123800	0.992985
10	94928401	94928600	0.992979
15	91191501	91191700	0.992965
13	38028201	38028400	0.992965
10	128637501	128637700	0.992953
18	65300901	65301100	0.99295
5	149007801	149008000	0.992947
5	149007901	149008100	0.992947
5	24471101	24471300	0.992941
5	24471201	24471400	0.992941
17	30404101	30404300	0.99294
17	30404201	30404400	0.99294
4	63498701	63498900	0.992929
6	125349801	125350000	0.992928
9	43246901	43247100	0.992926
11	120468601	120468800	0.992926
11	120468701	120468900	0.992926
7	25129501	25129700	0.992916
9	71314801	71315000	0.992907
5	114152701	114152900	0.9929
5	114152801	114153000	0.9929
12	91588901	91589100	0.992899
18	34981101	34981300	0.992896
3	32709501	32709700	0.992895
17	34646901	34647100	0.992895
12	70897401	70897600	0.99289
3	73046401	73046600	0.992867
2	38739701	38739900	0.992865
11	121956601	121956800	0.992857
4	109577101	109577300	0.992853
11	72692001	72692200	0.992842
14	76630001	76630200	0.992842
3	133540301	133540500	0.992841
3	133540401	133540600	0.992841
16	90653001	90653200	0.992835
4	33745401	33745600	0.992835
4	33745501	33745700	0.992835
11	54427501	54427700	0.99283
4	44973701	44973900	0.992829
8	18731101	18731300	0.992803
12	118837701	118837900	0.992778
12	118837801	118838000	0.992778
3	40522801	40523000	0.992774
1	187675701	187675900	0.992744
19	32904601	32904800	0.992733
14	53374801	53375000	0.992731
14	54228801	54229000	0.992728
8	121909601	121909800	0.99272
8	69583801	69584000	0.992719
7	30265501	30265700	0.992714
7	30265601	30265800	0.992714
5	75077301	75077500	0.992711
3	68059101	68059300	0.992706
3	68059201	68059400	0.992706
6	102555901	102556100	0.992701
5	110203701	110203900	0.992688
18	74254701	74254900	0.992676
2	33734701	33734900	0.992673
4	125134001	125134200	0.992672
5	76869201	76869400	0.992672
4	136181701	136181900	0.99267
15	29824201	29824400	0.992667
17	6080701	6080900	0.992655
19	38442101	38442300	0.992651
13	62565701	62565900	0.992646
19	7143601	7143800	0.992646
7	112469701	112469900	0.992644
7	112469801	112470000	0.992644
2	31640801	31641000	0.992633
13	31792801	31793000	0.992627
12	102756801	102757000	0.992619
6	47812501	47812700	0.992608
3	137897401	137897600	0.992602
3	137897501	137897700	0.992602
19	4854801	4855000	0.992597
13	20311501	20311700	0.992594
2	121289801	121290000	0.992592
8	84662201	84662400	0.992579
5	122801301	122801500	0.992577
3	101304501	101304700	0.992567
5	9261101	9261300	0.992564
14	25498701	25498900	0.992552
5	107225301	107225500	0.992551
7	79757901	79758100	0.992538
2	119113001	119113200	0.992523
11	120492301	120492500	0.992522
4	153544401	153544600	0.99252
1	82866601	82866800	0.992498
1	82866701	82866900	0.992498
1	181583101	181583300	0.992496
8	23255701	23255900	0.992494
8	23255801	23256000	0.992494
3	97998801	97999000	0.992493
17	70810901	70811100	0.992493
1	106759801	106760000	0.992491
1	38127601	38127800	0.992473
12	79018201	79018400	0.992459
5	67214501	67214700	0.992455
10	22213401	22213600	0.992454
6	39811101	39811300	0.99245
11	60354001	60354200	0.992444
11	60354101	60354300	0.992444
9	105244301	105244500	0.992435
5	123202301	123202500	0.992412
18	65231301	65231500	0.992406
18	50127901	50128100	0.992402
9	35262201	35262400	0.992401
7	45475901	45476100	0.9924
7	48948501	48948700	0.992397
7	48948601	48948800	0.992397
17	3230301	3230500	0.99239
2	32962801	32963000	0.992389
9	57643701	57643900	0.992387
16	57519201	57519400	0.992381
10	75860101	75860300	0.992381
2	52438001	52438200	0.992376
4	130215301	130215500	0.992371
9	21313501	21313700	0.99237
6	99105801	99106000	0.992349
6	99105901	99106100	0.992349
11	76525101	76525300	0.992344
18	37746301	37746500	0.99233
8	25771101	25771300	0.992328
7	45122501	45122700	0.992319
19	4202401	4202600	0.992318
1	163310201	163310400	0.992313
2	112266101	112266300	0.992312
5	151645001	151645200	0.992312
5	92849901	92850100	0.992312
7	16403501	16403700	0.992311
19	55218001	55218200	0.992286
15	98985501	98985700	0.992283
1	85838001	85838200	0.992279
4	89127601	89127800	0.992279
15	100457701	100457900	0.992274
11	33198101	33198300	0.992272
16	17268001	17268200	0.992268
7	104167201	104167400	0.99226
11	11152601	11152800	0.992257
15	91597101	91597300	0.99225
9	50700901	50701100	0.992236
2	105681401	105681600	0.99223
11	87359601	87359800	0.992223
5	102045601	102045800	0.992212
2	31552101	31552300	0.992211
12	106010101	106010300	0.99221
7	111028401	111028600	0.992207
9	58739901	58740100	0.992206
18	60762501	60762700	0.992202
15	36768501	36768700	0.992201
15	36768601	36768800	0.992201
8	22917801	22918000	0.992194
17	45590701	45590900	0.992191
2	6323701	6323900	0.992181
11	7161701	7161900	0.99217
7	42642901	42643100	0.992138
14	63941401	63941600	0.992134
10	52418701	52418900	0.992107
4	139179701	139179900	0.992098
15	63999701	63999900	0.992098
7	139861801	139862000	0.992097
11	105384501	105384700	0.992094
5	53543601	53543800	0.992094
13	109666201	109666400	0.992093
12	76837601	76837800	0.992092
15	76657301	76657500	0.992089
7	4479801	4480000	0.992077
7	16781701	16781900	0.992063
12	12571501	12571700	0.992061
12	100527801	100528000	0.992057
2	61494401	61494600	0.992056
5	30234301	30234500	0.992055
10	81092801	81093000	0.992046
12	113219801	113220000	0.992043
6	139587201	139587400	0.992042
16	19387801	19388000	0.992039
1	72641101	72641300	0.992039
12	79209101	79209300	0.992023
3	127553701	127553900	0.99202
12	3873501	3873700	0.992017
17	78592401	78592600	0.992011
9	47590001	47590200	0.992007
11	33512901	33513100	0.992004
8	71628501	71628700	0.992002
2	146220401	146220600	0.992001
5	23598001	23598200	0.991999
5	23598101	23598300	0.991999
5	137074101	137074300	0.991998
3	14801901	14802100	0.991993
8	46714101	46714300	0.991966
18	75846501	75846700	0.991956
11	117794301	117794500	0.991954
2	74736801	74737000	0.991928
12	29128801	29129000	0.99192
10	30198801	30199000	0.991919
4	43561601	43561800	0.991919
12	110590601	110590800	0.991918
8	11700701	11700900	0.991914
4	107617601	107617800	0.991913
1	42907301	42907500	0.991911
10	13964401	13964600	0.991904
14	59591601	59591800	0.991897
11	6853201	6853400	0.99189
15	102094801	102095000	0.991872
12	68605201	68605400	0.991869
9	66239601	66239800	0.991868
15	79689601	79689800	0.991868
9	65085601	65085800	0.991863
5	116400901	116401100	0.991848
6	51177601	51177800	0.991847
8	125914201	125914400	0.99184
13	65420601	65420800	0.991837
9	77377401	77377600	0.991837
15	88973801	88974000	0.991827
15	88973901	88974100	0.991827
5	147681401	147681600	0.991825
15	7168001	7168200	0.991814
12	103547601	103547800	0.991807
9	41185101	41185300	0.991804
6	77650001	77650200	0.991798
5	129887101	129887300	0.991793
18	20764401	20764600	0.991789
14	54426501	54426700	0.991786
7	17139001	17139200	0.991783
15	6571301	6571500	0.99178
17	12421401	12421600	0.991776
17	12421501	12421700	0.991776
15	93594001	93594200	0.991774
11	50849501	50849700	0.991757
4	122885101	122885300	0.991756
2	85036001	85036200	0.991753
8	107277601	107277800	0.991747
9	54502201	54502400	0.991745
4	119233901	119234100	0.991736
1	66427801	66428000	0.99173
7	105715301	105715500	0.991728
9	54568901	54569100	0.991722
11	94128001	94128200	0.991712
8	87349901	87350100	0.991708
8	87350001	87350200	0.991708
16	37790501	37790700	0.991707
12	76380201	76380400	0.991707
16	84833801	84834000	0.991705
15	79970901	79971100	0.9917
2	122146901	122147100	0.991698
2	75589801	75590000	0.991671
11	62643501	62643700	0.99166
17	13694201	13694400	0.991654
17	13694301	13694500	0.991654
1	184936201	184936400	0.991639
1	157079301	157079500	0.991638
1	156560501	156560700	0.991637
17	30623001	30623200	0.991626
8	11554901	11555100	0.991605
1	88678701	88678900	0.991601
7	143067701	143067900	0.9916
13	23683701	23683900	0.9916
4	55409201	55409400	0.991599
6	88565101	88565300	0.991596
14	7405201	7405400	0.991593
16	21947601	21947800	0.99159
13	30235101	30235300	0.991585
16	92302301	92302500	0.991538
12	76402901	76403100	0.991538
14	29940501	29940700	0.991528
10	67101001	67101200	0.99152
2	28618801	28619000	0.991519
3	96066301	96066500	0.991513
6	28771401	28771600	0.991506
6	28771501	28771700	0.991506
9	119624201	119624400	0.991497
13	94913201	94913400	0.991488
2	18955801	18956000	0.991483
11	85638901	85639100	0.991478
12	72650101	72650300	0.991474
17	10365201	10365400	0.991465
4	138712701	138712900	0.991465
10	21094201	21094400	0.991456
12	112638701	112638900	0.99145
12	112638801	112639000	0.99145
2	146921001	146921200	0.991447
14	70428701	70428900	0.991446
19	56688401	56688600	0.991445
19	37888501	37888700	0.991444
7	142535401	142535600	0.991441
9	61384701	61384900	0.991441
5	117295001	117295200	0.991433
3	51485101	51485300	0.991426
3	51485201	51485400	0.991426
5	105526601	105526800	0.991424
14	62548101	62548300	0.99142
12	26472901	26473100	0.991414
12	26473001	26473200	0.991414
9	46482401	46482600	0.991407
12	88376601	88376800	0.991403
12	76962601	76962800	0.991398
19	38931701	38931900	0.991389
1	126317801	126318000	0.991388
11	11886501	11886700	0.991378
11	11886601	11886800	0.991378
2	68405101	68405300	0.991373
17	13556201	13556400	0.991362
13	98498801	98499000	0.99136
5	129914401	129914600	0.991356
5	129022601	129022800	0.991349
2	163324001	163324200	0.991347
10	45158301	45158500	0.991344
11	75071001	75071200	0.991341
6	86848901	86849100	0.991335
5	119805001	119805200	0.991326
5	15006101	15006300	0.991325
2	70126701	70126900	0.991321
11	84016901	84017100	0.99132
12	83488801	83489000	0.991307
1	118389101	118389300	0.991286
9	95638501	95638700	0.991282
3	27223301	27223500	0.991281
10	4598401	4598600	0.991279
19	46606601	46606800	0.991274
19	57321101	57321300	0.99127
X	135009501	135009700	0.991248
12	3441201	3441400	0.991243
9	22156701	22156900	0.991214
8	106964601	106964800	0.991211
15	91390201	91390400	0.991206
11	33911701	33911900	0.991198
11	33911801	33912000	0.991198
6	125604601	125604800	0.991194
17	24959601	24959800	0.991191
18	37674101	37674300	0.99119
12	31375101	31375300	0.991186
7	81707901	81708100	0.991177
6	115943501	115943700	0.991168
3	34088201	34088400	0.991159
15	103304301	103304500	0.991153
2	165875801	165876000	0.99115
1	156939901	156940100	0.991146
12	102309501	102309700	0.991146
11	119943501	119943700	0.991144
9	110838701	110838900	0.991134
15	83525701	83525900	0.991131
12	19994201	19994400	0.991128
7	133185701	133185900	0.991125
15	86127101	86127300	0.991122
6	85153901	85154100	0.991121
8	88636001	88636200	0.991116
7	73614701	73614900	0.991115
4	105196101	105196300	0.991115
15	53163901	53164100	0.991106
15	53164001	53164200	0.991106
11	61405801	61406000	0.991105
9	86571501	86571700	0.991103
3	79907401	79907600	0.991103
3	79907501	79907700	0.991103
8	81767901	81768100	0.991102
6	54224601	54224800	0.991099
6	80239501	80239700	0.991091
17	73996001	73996200	0.991088
6	88727601	88727800	0.991081
7	118079001	118079200	0.991063
6	54818001	54818200	0.991049
7	46378401	46378600	0.991046
11	50713701	50713900	0.991044
12	98737101	98737300	0.99104
2	147205201	147205400	0.991038
18	34169001	34169200	0.991037
13	38529501	38529700	0.991034
6	145339701	145339900	0.991026
11	80290301	80290500	0.991025
17	67006901	67007100	0.991022
11	4098801	4099000	0.991022
11	88194101	88194300	0.991021
6	95223701	95223900	0.991008
4	106461701	106461900	0.991
3	108187001	108187200	0.990999
16	15958701	15958900	0.990995
1	90412501	90412700	0.990993
12	104475301	104475500	0.990991
2	170179401	170179600	0.990984
3	152952501	152952700	0.990981
9	79716301	79716500	0.99098
5	130002401	130002600	0.990978
X	75749501	75749700	0.990976
1	171287401	171287600	0.990971
13	3373001	3373200	0.990939
8	118287401	118287600	0.990937
6	50640401	50640600	0.990927
5	43786901	43787100	0.990924
6	37299001	37299200	0.99092
17	28548301	28548500	0.990911
6	56796501	56796700	0.990911
3	116767001	116767200	0.990909
16	76225801	76226000	0.990908
7	3706501	3706700	0.990907
6	145149201	145149400	0.990902
2	62646001	62646200	0.990895
6	86129001	86129200	0.990894
10	50592101	50592300	0.990892
9	121842801	121843000	0.990891
9	121842901	121843100	0.990891
1	20612601	20612800	0.990882
10	119663401	119663600	0.990877
13	59680201	59680400	0.990877
3	84229101	84229300	0.990854
12	3691501	3691700	0.990848
17	47936201	47936400	0.990848
10	59380701	59380900	0.990843
10	79882501	79882700	0.990842
19	8897901	8898100	0.990838
18	38406501	38406700	0.990828
2	94184301	94184500	0.990821
11	75572601	75572800	0.990795
2	181864401	181864600	0.990792
15	54854601	54854800	0.990777
2	171852701	171852900	0.990767
13	78094301	78094500	0.990763
13	78094401	78094600	0.990763
10	128822201	128822400	0.99075
7	4522701	4522900	0.990744
11	65649601	65649800	0.99074
1	135370201	135370400	0.990737
13	100551301	100551500	0.990732
14	34401501	34401700	0.990731
5	99634301	99634500	0.99073
17	58909301	58909500	0.990729
3	36688701	36688900	0.990724
9	108451501	108451700	0.990724
19	23435901	23436100	0.990721
15	36875801	36876000	0.99072
6	86003401	86003600	0.990717
18	20610401	20610600	0.990713
13	58214801	58215000	0.990706
9	41950901	41951100	0.990705
2	64824501	64824700	0.990699
1	107481401	107481600	0.990697
10	121070801	121071000	0.990694
5	100498301	100498500	0.990692
18	64267001	64267200	0.99069
17	24472101	24472300	0.990679
6	31136801	31137000	0.990678
2	118661901	118662100	0.990674
13	59742001	59742200	0.990671
11	94939401	94939600	0.990669
14	4334501	4334700	0.990659
8	104533901	104534100	0.990653
18	80976401	80976600	0.990646
6	21949101	21949300	0.990629
6	72162201	72162400	0.990624
10	58226501	58226700	0.990624
10	40466101	40466300	0.990623
9	48817301	48817500	0.99062
3	9614001	9614200	0.990617
4	133469401	133469600	0.990616
9	8463001	8463200	0.990608
14	47544401	47544600	0.990603
2	155776801	155777000	0.990598
6	6005701	6005900	0.990593
3	135843601	135843800	0.990588
19	58662201	58662400	0.990588
8	123617301	123617500	0.990576
2	74747301	74747500	0.990567
1	136006201	136006400	0.990566
2	112389301	112389500	0.99056
2	112389401	112389600	0.99056
8	69816701	69816900	0.990555
17	64602301	64602500	0.990539
7	41560801	41561000	0.990537
2	32581901	32582100	0.990533
11	107468801	107469000	0.990522
6	38874801	38875000	0.99052
10	24591201	24591400	0.990505
3	146570401	146570600	0.990496
11	96290001	96290200	0.99049
3	109832601	109832800	0.990487
7	65317501	65317700	0.990486
7	110120401	110120600	0.990485
7	110120501	110120700	0.990485
15	75216001	75216200	0.990484
10	26139201	26139400	0.990482
11	58962201	58962400	0.990477
8	77543301	77543500	0.99047
6	125175701	125175900	0.990464
9	53984701	53984900	0.990459
5	52783301	52783500	0.990454
8	117670601	117670800	0.990453
18	36167901	36168100	0.990447
8	71692701	71692900	0.990446
11	62901601	62901800	0.990445
14	69181601	69181800	0.990433
8	79375501	79375700	0.990426
19	5407501	5407700	0.990422
2	27218601	27218800	0.990421
19	17163801	17164000	0.990415
9	22155801	22156000	0.990414
9	6193301	6193500	0.990409
9	6193401	6193600	0.990409
18	34416201	34416400	0.990407
14	75148301	75148500	0.990406
12	82265901	82266100	0.990401
3	89765301	89765500	0.990399
13	97102601	97102800	0.990397
11	117730201	117730400	0.990389
8	22934601	22934800	0.990389
5	107286201	107286400	0.990388
9	32250401	32250600	0.990373
3	83773501	83773700	0.990371
11	55121301	55121500	0.990364
13	80928001	80928200	0.990358
12	86771301	86771500	0.990355
17	47328001	47328200	0.990337
17	28906601	28906800	0.990337
3	96938601	96938800	0.990335
17	9722801	9723000	0.990335
11	53583201	53583400	0.990322
16	38286501	38286700	0.990307
4	142113401	142113600	0.990306
6	117170101	117170300	0.9903
2	69816601	69816800	0.990295
2	69816701	69816900	0.990295
7	43606901	43607100	0.990295
1	173538001	173538200	0.99029
7	84779601	84779800	0.990289
16	33775501	33775700	0.990282
10	33951401	33951600	0.990268
11	102377601	102377800	0.990266
19	37145601	37145800	0.990246
15	94662001	94662200	0.990244
11	69373301	69373500	0.990241
12	116483901	116484100	0.99024
17	63826201	63826400	0.990236
7	73378001	73378200	0.990232
11	72771501	72771700	0.990228
18	37732501	37732700	0.990225
4	109477301	109477500	0.990224
4	105246001	105246200	0.990223
17	6654801	6655000	0.990217
17	80048401	80048600	0.990213
11	83913801	83914000	0.990206
1	166153601	166153800	0.990197
12	113058401	113058600	0.990193
11	101087201	101087400	0.99019
12	89812301	89812500	0.990181
16	38306401	38306600	0.990173
10	62590401	62590600	0.990172
1	171034601	171034800	0.990171
5	120133401	120133600	0.990167
11	33124101	33124300	0.990153
9	62406701	62406900	0.990148
2	153292101	153292300	0.990139
8	124866401	124866600	0.990138
5	127652301	127652500	0.990135
17	25916801	25917000	0.990124
4	88763801	88764000	0.990117
5	91963801	91964000	0.990115
5	99239801	99240000	0.990113
13	97566201	97566400	0.990108
3	62602401	62602600	0.990105
19	16802801	16803000	0.990104
12	51118201	51118400	0.9901
11	85502401	85502600	0.990098
2	17363701	17363900	0.990089
2	174673201	174673400	0.990088
6	136519001	136519200	0.990087
4	46343101	46343300	0.990084
2	71204401	71204600	0.990076
11	66258901	66259100	0.990074
3	53455001	53455200	0.990073
7	44898501	44898700	0.990061
3	89246101	89246300	0.990061
16	13159101	13159300	0.990052
10	11264101	11264300	0.990052
10	11264201	11264400	0.990052
2	146855601	146855800	0.990051
3	153267601	153267800	0.990032
7	30193501	30193700	0.990028
19	12002101	12002300	0.990028
2	103913201	103913400	0.990018
10	26077301	26077500	0.990015
2	170411101	170411300	0.99001
10	62750801	62751000	0.990003
11	114202601	114202800	0.989999
10	56377101	56377300	0.989995
5	12557701	12557900	0.989994
5	12557801	12558000	0.989994
2	164972101	164972300	0.989993
2	164972201	164972400	0.989993
7	92744501	92744700	0.989992
12	105338301	105338500	0.98999
10	23815401	23815600	0.989989
2	157540201	157540400	0.989981
18	33316201	33316400	0.989979
6	100059101	100059300	0.989976
6	112242301	112242500	0.989973
14	60621301	60621500	0.98997
6	145862201	145862400	0.989964
3	113630501	113630700	0.989952
1	171247201	171247400	0.989949
11	59218401	59218600	0.989948
11	59218501	59218700	0.989948
5	90560901	90561100	0.989944
8	126599701	126599900	0.989939
12	40500501	40500700	0.989936
14	107785301	107785500	0.989922
14	107785401	107785600	0.989922
19	18712101	18712300	0.989917
9	15045901	15046100	0.989916
8	110071501	110071700	0.989901
14	52104201	52104400	0.9899
19	47322601	47322800	0.989888
11	83459701	83459900	0.989879
11	50252701	50252900	0.989856
13	55022201	55022400	0.989846
13	55022301	55022500	0.989846
1	130710601	130710800	0.989835
15	98534701	98534900	0.989834
7	88292301	88292500	0.989828
7	88292401	88292600	0.989828
14	52313201	52313400	0.989828
1	64792401	64792600	0.989827
15	10707201	10707400	0.989816
2	32395501	32395700	0.989809
7	35686801	35687000	0.989802
9	27666001	27666200	0.989797
8	48517301	48517500	0.98979
1	92775101	92775300	0.989784
5	123077401	123077600	0.989784
9	58249801	58250000	0.989782
17	5029001	5029200	0.989777
5	125658901	125659100	0.989773
10	56369201	56369400	0.989766
13	102957801	102958000	0.98976
9	101075201	101075400	0.989755
2	127559501	127559700	0.989753
8	114477401	114477600	0.989749
16	97921701	97921900	0.989745
4	46987701	46987900	0.989742
2	172729701	172729900	0.989736
12	15507501	15507700	0.989732
18	24047601	24047800	0.989724
5	14927401	14927600	0.9897
5	14927501	14927700	0.9897
9	82976201	82976400	0.98967
10	86435001	86435200	0.989667
13	51125501	51125700	0.989665
16	13257801	13258000	0.989662
1	131524801	131525000	0.989661
3	93550301	93550500	0.989636
10	108394301	108394500	0.989626
17	40934301	40934500	0.989623
2	116652401	116652600	0.989621
11	6267701	6267900	0.98962
15	88891801	88892000	0.989619
9	44877801	44878000	0.989615
10	96617701	96617900	0.989615
15	38079601	38079800	0.989607
12	82066801	82067000	0.989606
12	82066901	82067100	0.989606
8	11313301	11313500	0.989605
4	125535901	125536100	0.989603
18	61175501	61175700	0.989595
12	106023601	106023800	0.989588
3	153454301	153454500	0.989587
14	37174401	37174600	0.989581
2	35710001	35710200	0.989565
18	66042601	66042800	0.989559
4	78210901	78211100	0.989554
11	116677301	116677500	0.989543
3	95928501	95928700	0.989533
3	30648301	30648500	0.989515
17	33929101	33929300	0.989511
14	104474801	104475000	0.989509
16	92641001	92641200	0.989501
15	91192801	91193000	0.989485
2	155765101	155765300	0.989485
1	128591601	128591800	0.989481
4	149935501	149935700	0.989476
15	80978601	80978800	0.989476
3	55131901	55132100	0.989475
17	62687601	62687800	0.989462
5	30961701	30961900	0.989461
12	20615101	20615300	0.98946
2	29347001	29347200	0.989459
8	36593301	36593500	0.989456
8	8713201	8713400	0.989451
1	128615001	128615200	0.989451
6	50159901	50160100	0.989448
6	47591801	47592000	0.989442
6	47591901	47592100	0.989442
16	92494401	92494600	0.989429
4	10973301	10973500	0.989427
16	93129401	93129600	0.989425
8	66445301	66445500	0.989423
5	74961101	74961300	0.98942
1	119305801	119306000	0.98941
18	36327901	36328100	0.989409
10	69888501	69888700	0.989408
7	126622101	126622300	0.989408
4	153175401	153175600	0.989406
9	100525201	100525400	0.989394
11	117417701	117417900	0.989391
12	91648701	91648900	0.989381
15	9074001	9074200	0.989378
2	44509601	44509800	0.989377
16	42189201	42189400	0.98937
8	119911401	119911600	0.989364
1	180569401	180569600	0.989361
11	44528901	44529100	0.989358
11	20742301	20742500	0.989356
19	22631301	22631500	0.989353
13	22035901	22036100	0.989352
17	33978301	33978500	0.989345
3	105815701	105815900	0.98934
4	97810601	97810800	0.989334
19	29708701	29708900	0.989316
12	4127901	4128100	0.989316
1	135822501	135822700	0.989311
2	33512601	33512800	0.989297
9	10532101	10532300	0.989292
9	10532201	10532400	0.989292
13	95221701	95221900	0.989288
5	103344201	103344400	0.989286
19	30249001	30249200	0.989283
10	122999401	122999600	0.989282
3	22309101	22309300	0.989275
9	21635201	21635400	0.989264
3	37981701	37981900	0.98926
18	20610501	20610700	0.989258
16	66190901	66191100	0.989252
14	96963001	96963200	0.989243
1	97976001	97976200	0.989238
15	45689701	45689900	0.989235
3	104667201	104667400	0.989235
8	87503801	87504000	0.989228
13	97585001	97585200	0.989225
4	138379401	138379600	0.989222
3	9341201	9341400	0.989221
16	95342001	95342200	0.989219
4	123750501	123750700	0.989211
10	94859101	94859300	0.98921
10	94859201	94859400	0.98921
19	56777201	56777400	0.989206
4	49549501	49549700	0.989204
12	117857701	117857900	0.989202
4	130663901	130664100	0.989198
14	10799101	10799300	0.989198
2	31163301	31163500	0.989194
14	63159701	63159900	0.989193
15	11996101	11996300	0.989191
13	21234501	21234700	0.98919
12	12874601	12874800	0.989189
17	78604701	78604900	0.989188
3	51518101	51518300	0.989187
4	104345401	104345600	0.989179
1	172241101	172241300	0.989167
6	85452901	85453100	0.989163
11	55445101	55445300	0.98916
14	63908801	63909000	0.989159
19	16124801	16125000	0.989153
15	81749801	81750000	0.989153
8	14967601	14967800	0.989145
4	60608001	60608200	0.989142
17	5413001	5413200	0.989142
17	5413101	5413300	0.989142
17	25127201	25127400	0.989127
5	37816901	37817100	0.989124
9	119913701	119913900	0.989114
4	137995401	137995600	0.989113
10	52331401	52331600	0.989112
12	49385801	49386000	0.989109
10	70189801	70190000	0.989105
14	65357901	65358100	0.989102
13	52711901	52712100	0.98908
12	76552301	76552500	0.98907
2	128294901	128295100	0.989068
2	92948801	92949000	0.989068
13	42928101	42928300	0.989067
17	56140401	56140600	0.989061
14	69774801	69775000	0.989058
13	91893301	91893500	0.989047
9	13699601	13699800	0.989034
15	55965401	55965600	0.989033
5	15701201	15701400	0.989017
5	15701301	15701500	0.989017
5	148965201	148965400	0.989012
10	13039801	13040000	0.989011
2	178313301	178313500	0.989009
19	12009001	12009200	0.989007
6	142998801	142999000	0.989006
10	119728201	119728400	0.988999
14	29980401	29980600	0.988992
18	32558501	32558700	0.988986
13	98367001	98367200	0.988985
16	90121101	90121300	0.988971
14	46392001	46392200	0.988964
14	101930901	101931100	0.98896
16	35618101	35618300	0.988954
17	86301701	86301900	0.988953
19	10144301	10144500	0.988943
4	41468701	41468900	0.988941
8	120293501	120293700	0.988903
10	40191701	40191900	0.9889
10	77570001	77570200	0.988888
7	102243101	102243300	0.988888
6	72460101	72460300	0.988883
10	67128701	67128900	0.988877
11	53568001	53568200	0.988877
3	90708501	90708700	0.988873
5	9265701	9265900	0.988871
5	117986801	117987000	0.988866
12	80966201	80966400	0.988863
11	11885501	11885700	0.988861
3	63082401	63082600	0.988858
1	188726101	188726300	0.98884
9	102962401	102962600	0.988835
12	21495501	21495700	0.988825
1	78081901	78082100	0.988822
10	81405701	81405900	0.988821
14	43532901	43533100	0.988815
3	79532201	79532400	0.98881
14	56304201	56304400	0.988809
5	149380501	149380700	0.988801
13	113858901	113859100	0.9888
14	43824101	43824300	0.988798
12	105962901	105963100	0.988794
11	107629501	107629700	0.988788
10	93766001	93766200	0.988788
5	30814401	30814600	0.988787
1	184036801	184037000	0.988786
17	46202001	46202200	0.988786
1	43171801	43172000	0.988782
11	87921101	87921300	0.988778
16	30587201	30587400	0.988772
8	110938701	110938900	0.988764
11	120992501	120992700	0.988763
8	14029101	14029300	0.988756
6	87766101	87766300	0.988752
8	109247301	109247500	0.988727
5	23967901	23968100	0.988725
5	73171801	73172000	0.988723
11	3135601	3135800	0.988716
4	123669401	123669600	0.988716
19	40994301	40994500	0.988708
2	20673001	20673200	0.988704
14	120830101	120830300	0.988703
17	64862901	64863100	0.988703
8	111573201	111573400	0.988699
8	111573301	111573500	0.988699
10	84166501	84166700	0.988698
6	86951101	86951300	0.988695
14	56205301	56205500	0.988678
4	134000501	134000700	0.988669
10	63429001	63429200	0.988664
14	98873601	98873800	0.988663
17	72858401	72858600	0.988662
16	43335601	43335800	0.98866
2	155749601	155749800	0.988655
3	95141401	95141600	0.988655
5	148960101	148960300	0.988655
3	90490401	90490600	0.988631
8	123994801	123995000	0.988627
3	129745001	129745200	0.988624
18	69508201	69508400	0.98862
17	11995401	11995600	0.988612
12	98904001	98904200	0.988601
12	86923901	86924100	0.988597
14	30531301	30531500	0.988586
10	127322401	127322600	0.988568
19	44106401	44106600	0.988559
11	54774501	54774700	0.988553
9	14463801	14464000	0.98855
8	117646201	117646400	0.988548
8	117646301	117646500	0.988548
13	109652001	109652200	0.988535
19	32112501	32112700	0.988531
1	35866501	35866700	0.988523
3	37654201	37654400	0.988522
12	77986601	77986800	0.988516
7	12979901	12980100	0.988513
8	95408901	95409100	0.988509
8	95409001	95409200	0.988509
4	105160801	105161000	0.988506
1	75667601	75667800	0.9885
14	121450801	121451000	0.9885
10	61647901	61648100	0.988491
10	60668601	60668800	0.988487
7	46997301	46997500	0.988484
13	114837201	114837400	0.988483
14	74619201	74619400	0.988479
12	53707301	53707500	0.988474
1	172188901	172189100	0.988474
5	111512101	111512300	0.988462
10	98975601	98975800	0.988459
12	24879501	24879700	0.988454
10	116568001	116568200	0.988447
3	100768401	100768600	0.988443
7	45237901	45238100	0.98844
18	46153501	46153700	0.98843
2	18766501	18766700	0.988423
12	55598401	55598600	0.988419
1	91478301	91478500	0.988416
2	131955601	131955800	0.988409
3	79994601	79994800	0.988407
15	35638001	35638200	0.988405
15	35638101	35638300	0.988405
11	69396101	69396300	0.988393
3	64842501	64842700	0.988391
11	76548201	76548400	0.988386
17	24528301	24528500	0.988377
17	71805601	71805800	0.98837
3	103737401	103737600	0.98836
11	82847001	82847200	0.988358
8	104570801	104571000	0.988332
11	33512701	33512900	0.98833
8	105990901	105991100	0.988328
12	79030701	79030900	0.988322
17	47593201	47593400	0.98832
5	121197401	121197600	0.988315
12	53707201	53707400	0.988301
10	93855501	93855700	0.988299
9	66157801	66158000	0.988292
9	118814501	118814700	0.98829
19	47472601	47472800	0.988287
1	179107801	179108000	0.988284
7	78783601	78783800	0.988278
14	63858201	63858400	0.98827
4	3834401	3834600	0.988268
17	6827501	6827700	0.988263
13	6469401	6469600	0.988262
16	11365801	11366000	0.988255
6	51830801	51831000	0.988253
6	55203201	55203400	0.98825
15	62131901	62132100	0.988242
1	163498501	163498700	0.988241
11	51443101	51443300	0.988237
6	3183301	3183500	0.988237
12	116280401	116280600	0.988236
11	85312701	85312900	0.988228
5	147304301	147304500	0.988222
10	44002401	44002600	0.988202
3	123506001	123506200	0.988193
17	46889001	46889200	0.988185
18	55106701	55106900	0.98818
12	112706601	112706800	0.988165
10	43706101	43706300	0.98816
1	133324701	133324900	0.98815
2	133459001	133459200	0.988145
2	133459101	133459300	0.988145
3	62349501	62349700	0.988145
3	62349601	62349800	0.988145
8	123255301	123255500	0.988144
12	86989401	86989600	0.988141
8	126877001	126877200	0.988119
17	80291201	80291400	0.988118
11	57802601	57802800	0.988113
8	22807601	22807800	0.988107
8	117943501	117943700	0.988106
6	126955801	126956000	0.988102
13	37940701	37940900	0.9881
7	112678501	112678700	0.988099
1	16688501	16688700	0.988089
8	70528901	70529100	0.988086
12	54067401	54067600	0.988082
10	15405801	15406000	0.98808
2	44353201	44353400	0.988079
14	55078001	55078200	0.988074
15	66005201	66005400	0.988067
19	52993401	52993600	0.988059
9	99368301	99368500	0.988059
5	112642901	112643100	0.988057
9	54296201	54296400	0.988053
1	187450101	187450300	0.98805
6	5188601	5188800	0.988043
4	41640501	41640700	0.988033
8	91977001	91977200	0.988021
5	93135801	93136000	0.988018
15	37082001	37082200	0.988011
15	37082101	37082300	0.988011
15	79950201	79950400	0.987995
1	51896401	51896600	0.987994
10	111446201	111446400	0.987987
13	9014401	9014600	0.987983
13	9014501	9014700	0.987983
2	4558501	4558700	0.987981
12	76963001	76963200	0.987975
5	142709801	142710000	0.98797
X	24272101	24272300	0.987962
19	56286901	56287100	0.987954
5	99634201	99634400	0.98793
11	93968101	93968300	0.987924
11	96348701	96348900	0.987919
9	120540601	120540800	0.987904
14	21075601	21075800	0.987896
9	59656901	59657100	0.987895
4	11384801	11385000	0.987885
14	69813201	69813400	0.987884
2	177583701	177583900	0.987883
4	99651401	99651600	0.987867
10	18844201	18844400	0.987867
5	140420801	140421000	0.987864
11	3131601	3131800	0.987857
7	141117601	141117800	0.987849
14	76875501	76875700	0.987843
4	155408601	155408800	0.987834
11	53324601	53324800	0.987826
6	124662401	124662600	0.987822
13	48281001	48281200	0.987822
13	36282401	36282600	0.987814
5	133675701	133675900	0.987797
2	172558401	172558600	0.987787
3	35693301	35693500	0.987784
3	96424201	96424400	0.987783
7	119673401	119673600	0.987781
17	12372001	12372200	0.987774
5	64150001	64150200	0.987774
5	64972401	64972600	0.987769
2	103480401	103480600	0.987766
8	123374701	123374900	0.987758
1	34666301	34666500	0.987755
6	122874001	122874200	0.987735
4	156202701	156202900	0.987732
1	40225301	40225500	0.987713
6	83438101	83438300	0.987688
11	81505101	81505300	0.987685
3	96429001	96429200	0.987673
11	73176101	73176300	0.987673
3	122291001	122291200	0.987667
11	6895501	6895700	0.98766
4	102976101	102976300	0.987647
11	107913601	107913800	0.987645
12	86383901	86384100	0.987644
3	65930001	65930200	0.987639
11	118372601	118372800	0.987638
8	40321301	40321500	0.987634
12	102948001	102948200	0.987633
5	119948501	119948700	0.98763
15	7288201	7288400	0.987617
2	152293401	152293600	0.987617
5	117176801	117177000	0.987608
5	117176901	117177100	0.987608
10	110927901	110928100	0.987607
2	166996901	166997100	0.9876
2	166997001	166997200	0.9876
14	19351401	19351600	0.987593
1	162476801	162477000	0.987591
8	9978601	9978800	0.987585
13	34650801	34651000	0.987581
11	104230801	104231000	0.987576
10	84532001	84532200	0.987571
12	115020601	115020800	0.987571
12	115020701	115020900	0.987571
16	30670501	30670700	0.987563
6	134366801	134367000	0.987556
7	139569701	139569900	0.987554
10	59547401	59547600	0.987548
8	13965801	13966000	0.987538
8	72220101	72220300	0.987533
3	37399001	37399200	0.987533
15	97055701	97055900	0.987528
8	61516401	61516600	0.987527
6	113517901	113518100	0.987522
19	59166201	59166400	0.987521
4	136285101	136285300	0.987516
3	104714401	104714600	0.987512
6	135183601	135183800	0.98751
1	67116201	67116400	0.98751
7	97355101	97355300	0.987499
7	97355201	97355400	0.987499
2	58743001	58743200	0.987497
13	117221301	117221500	0.987493
10	26376501	26376700	0.98749
7	29517801	29518000	0.98749
16	22437801	22438000	0.987484
2	92446201	92446400	0.987481
2	72912201	72912400	0.987481
19	10403301	10403500	0.987477
13	52822901	52823100	0.987476
5	108015501	108015700	0.987473
16	34605901	34606100	0.987471
9	44841401	44841600	0.987458
5	116545701	116545900	0.987456
18	90509701	90509900	0.987456
5	134491601	134491800	0.987453
12	8889501	8889700	0.987452
13	46417501	46417700	0.987447
13	67552701	67552900	0.987445
19	47900401	47900600	0.987441
12	101963901	101964100	0.987432
12	101964001	101964200	0.987432
7	25419401	25419600	0.987432
2	172530001	172530200	0.987414
4	88801001	88801200	0.987411
4	88801101	88801300	0.987411
3	95360601	95360800	0.98741
3	100162101	100162300	0.987407
6	54038701	54038900	0.987403
8	46305601	46305800	0.987394
8	95430001	95430200	0.987376
6	118533801	118534000	0.987374
18	35553701	35553900	0.987372
10	85915701	85915900	0.987368
15	3228701	3228900	0.987362
15	3228801	3229000	0.987362
5	29470701	29470900	0.987361
7	113638301	113638500	0.987346
11	34098401	34098600	0.987346
14	70637501	70637700	0.987344
7	130260201	130260400	0.987342
4	49558501	49558700	0.987337
3	126771701	126771900	0.987329
13	30530901	30531100	0.987328
4	98845301	98845500	0.987324
18	77731801	77732000	0.987324
14	114791601	114791800	0.987319
1	192191801	192192000	0.987318
13	59691801	59692000	0.987316
9	78527101	78527300	0.987314
4	46138201	46138400	0.987312
15	62230001	62230200	0.987305
9	22702201	22702400	0.987296
9	22702301	22702500	0.987296
13	97139201	97139400	0.987296
11	119227701	119227900	0.987288
12	51970501	51970700	0.987283
11	12718201	12718400	0.987272
11	12718301	12718500	0.987272
15	84718801	84719000	0.987271
5	45075701	45075900	0.987267
5	45075801	45076000	0.987267
18	31805701	31805900	0.987257
4	118143901	118144100	0.987254
14	60722101	60722300	0.987249
1	170428401	170428600	0.987241
1	170428501	170428700	0.987241
4	138366701	138366900	0.987238
4	138366801	138367000	0.987238
9	85693901	85694100	0.987229
6	29769601	29769800	0.987217
16	16829601	16829800	0.987213
18	61482101	61482300	0.987199
3	90476701	90476900	0.987193
10	5600301	5600500	0.987186
10	5600401	5600600	0.987186
15	79164701	79164900	0.987181
7	142487101	142487300	0.987178
11	100406001	100406200	0.987176
11	100406101	100406300	0.987176
13	107776101	107776300	0.987166
X	95253701	95253900	0.987155
12	13269001	13269200	0.987148
4	87648601	87648800	0.987146
17	45120201	45120400	0.987133
14	76021801	76022000	0.987119
11	4643301	4643500	0.987106
6	29335901	29336100	0.987102
5	117123701	117123900	0.987084
5	48737601	48737800	0.987078
16	13313701	13313900	0.98707
4	3147901	3148100	0.987067
5	17111801	17112000	0.987067
4	57181501	57181700	0.987064
4	57181601	57181800	0.987064
17	88509301	88509500	0.987058
2	155756701	155756900	0.987054
10	58889301	58889500	0.987049
18	32163901	32164100	0.987046
2	148049201	148049400	0.987044
2	153767701	153767900	0.987041
5	108668701	108668900	0.987037
9	62222501	62222700	0.987029
10	120876001	120876200	0.986997
9	121381101	121381300	0.986987
9	71216601	71216800	0.986986
16	34107701	34107900	0.986983
2	163075501	163075700	0.986981
7	82771201	82771400	0.986975
19	55543501	55543700	0.986972
2	122739701	122739900	0.986967
11	118540801	118541000	0.986965
16	35870201	35870400	0.986964
15	80714601	80714800	0.986953
5	37337401	37337600	0.986942
2	119736801	119737000	0.986938
6	54852701	54852900	0.986937
12	35192001	35192200	0.986928
3	87885801	87886000	0.986927
11	17953801	17954000	0.986921
5	44711201	44711400	0.986918
12	87186701	87186900	0.986913
12	87186801	87187000	0.986913
9	119446101	119446300	0.986906
9	119446201	119446400	0.986906
5	70843201	70843400	0.986901
1	69456901	69457100	0.986894
15	102246001	102246200	0.986873
12	19387901	19388100	0.986872
15	8636101	8636300	0.986869
6	34863401	34863600	0.986867
4	58546601	58546800	0.986856
1	16104001	16104200	0.986855
1	136966801	136967000	0.986854
3	84601901	84602100	0.986852
16	30786201	30786400	0.986851
16	30786301	30786500	0.986851
11	102698001	102698200	0.986847
10	53341401	53341600	0.986844
10	53341501	53341700	0.986844
1	178544401	178544600	0.986836
14	88982001	88982200	0.986835
2	166036201	166036400	0.986834
6	9078601	9078800	0.98683
11	40755701	40755900	0.986816
19	6117601	6117800	0.986811
13	21322101	21322300	0.986789
5	118244601	118244800	0.986787
1	179435101	179435300	0.986783
6	140853301	140853500	0.986782
1	88263301	88263500	0.986775
2	177822101	177822300	0.986772
13	44673701	44673900	0.986768
9	57231401	57231600	0.986765
5	98189901	98190100	0.986762
4	141148801	141149000	0.986758
18	78015001	78015200	0.986756
11	72437801	72438000	0.986751
11	86356801	86357000	0.986748
2	164878501	164878700	0.986707
17	28638901	28639100	0.986689
16	20375201	20375400	0.986685
10	44071201	44071400	0.986673
15	96372801	96373000	0.986673
11	95714601	95714800	0.986672
3	34647501	34647700	0.986666
10	21846701	21846900	0.986654
10	122051901	122052100	0.986651
1	139413501	139413700	0.98665
16	17771101	17771300	0.986646
2	102038701	102038900	0.986637
5	64079301	64079500	0.986632
3	115596701	115596900	0.986627
1	182974601	182974800	0.986626
X	26619301	26619500	0.986623
12	98674501	98674700	0.986623
6	88169301	88169500	0.986608
9	74857701	74857900	0.986602
5	115581401	115581600	0.986594
3	68713801	68714000	0.986591
3	95282301	95282500	0.986579
9	27301001	27301200	0.986572
13	6630101	6630300	0.98657
2	74578001	74578200	0.986568
2	13523701	13523900	0.986565
5	25006901	25007100	0.986564
14	26533601	26533800	0.986561
9	106454001	106454200	0.986558
6	128760901	128761100	0.986547
4	53630801	53631000	0.986541
9	14574901	14575100	0.986533
15	10687601	10687800	0.986529
11	71033801	71034000	0.986522
6	118419901	118420100	0.986516
5	118649901	118650100	0.986515
10	95465601	95465800	0.986508
5	125271601	125271800	0.986507
5	88587901	88588100	0.986506
19	43669401	43669600	0.986505
19	43669501	43669700	0.986505
11	75769601	75769800	0.986502
11	34833601	34833800	0.986496
13	43479901	43480100	0.986487
9	123387501	123387700	0.986464
19	43959101	43959300	0.986462
13	104288101	104288300	0.986459
7	24901101	24901300	0.986459
16	94781901	94782100	0.986457
9	116383701	116383900	0.986451
14	49154201	49154400	0.986451
11	35803201	35803400	0.986445
10	94572301	94572500	0.986435
10	68029201	68029400	0.986432
11	33526301	33526500	0.986424
6	135253001	135253200	0.986423
18	23807901	23808100	0.98642
8	85556201	85556400	0.986417
12	70975401	70975600	0.986409
4	96525801	96526000	0.986408
4	96525901	96526100	0.986408
5	147429101	147429300	0.986401
19	7416001	7416200	0.98639
17	56422401	56422600	0.986385
17	56422501	56422700	0.986385
17	84639801	84640000	0.986369
9	57537401	57537600	0.986369
6	143146701	143146900	0.986356
8	105349801	105350000	0.98635
4	59759801	59760000	0.986349
4	59759901	59760100	0.986349
3	58413601	58413800	0.986345
4	46243601	46243800	0.986337
18	37356801	37357000	0.986333
16	36827701	36827900	0.986331
6	108456901	108457100	0.986331
4	142071601	142071800	0.98633
5	108630201	108630400	0.986329
12	28749901	28750100	0.986326
12	79827601	79827800	0.986321
10	4619001	4619200	0.986318
13	97436401	97436600	0.986317
11	85483201	85483400	0.98631
5	3515101	3515300	0.986309
18	37022101	37022300	0.986304
3	87508401	87508600	0.9863
16	32292001	32292200	0.986299
9	57837401	57837600	0.986299
12	40185401	40185600	0.986294
6	5008101	5008300	0.986289
6	5008201	5008400	0.986289
5	88399901	88400100	0.986288
9	109059901	109060100	0.986284
4	100722301	100722500	0.986283
2	32541101	32541300	0.986277
4	55051601	55051800	0.986276
17	71204501	71204700	0.98627
3	135546301	135546500	0.986258
6	121103601	121103800	0.986254
18	80711201	80711400	0.986253
16	74215901	74216100	0.986246
12	78748401	78748600	0.986237
8	57341301	57341500	0.986233
1	89928901	89929100	0.986232
9	15358301	15358500	0.986213
11	107416001	107416200	0.986191
16	21357601	21357800	0.986191
14	74764401	74764600	0.986189
14	74764501	74764700	0.986189
12	111375501	111375700	0.98618
17	30609101	30609300	0.986178
3	55080401	55080600	0.986174
4	53634301	53634500	0.986171
18	25621601	25621800	0.986161
9	48606101	48606300	0.986156
10	39958101	39958300	0.986139
13	34643101	34643300	0.986137
4	141149201	141149400	0.986136
1	185472501	185472700	0.986132
10	11148901	11149100	0.986127
11	95078401	95078600	0.986126
13	20366101	20366300	0.986122
8	11592101	11592300	0.986113
4	101358101	101358300	0.986107
4	53630901	53631100	0.9861
2	116019301	116019500	0.9861
12	111484901	111485100	0.9861
5	134209801	134210000	0.986091
12	11435101	11435300	0.986077
3	21962401	21962600	0.986073
4	105000101	105000300	0.986064
9	40192901	40193100	0.986061
9	14463901	14464100	0.986047
6	51586301	51586500	0.986032
6	120956601	120956800	0.986028
19	3326401	3326600	0.986028
2	52633101	52633300	0.986022
18	44555001	44555200	0.986019
10	80057701	80057900	0.98599
3	52668101	52668300	0.985984
2	127108601	127108800	0.98598
17	36946401	36946600	0.98598
4	97811301	97811500	0.985979
5	64972501	64972700	0.985978
1	13372001	13372200	0.985971
11	102316201	102316400	0.985962
4	53422901	53423100	0.985944
4	53423001	53423200	0.985944
4	106859801	106860000	0.985937
2	44243001	44243200	0.985928
10	23920701	23920900	0.98592
8	94172701	94172900	0.985905
9	96861701	96861900	0.985902
8	94169501	94169700	0.985895
1	22377901	22378100	0.985888
1	22378001	22378200	0.985888
17	29271101	29271300	0.985885
4	106700401	106700600	0.985883
11	22936401	22936600	0.985878
11	20955701	20955900	0.985876
16	95550501	95550700	0.985873
4	155943201	155943400	0.98587
1	181281201	181281400	0.985869
2	103945001	103945200	0.985867
7	34388501	34388700	0.985867
11	3153301	3153500	0.985846
14	73238201	73238400	0.985843
19	53824001	53824200	0.98584
9	110477001	110477200	0.985832
2	154435001	154435200	0.985829
7	99192501	99192700	0.985827
7	130664501	130664700	0.985825
14	118416301	118416500	0.985821
10	84759401	84759600	0.985821
17	56897601	56897800	0.985819
17	56897701	56897900	0.985819
1	69688701	69688900	0.985812
17	30574401	30574600	0.985805
7	65402901	65403100	0.985797
3	96269401	96269600	0.985794
1	136652301	136652500	0.985784
6	6174001	6174200	0.985781
2	126245501	126245700	0.985774
2	126245601	126245800	0.985774
2	170197201	170197400	0.985766
2	170197301	170197500	0.985766
5	143153501	143153700	0.985761
5	146670401	146670600	0.985755
1	134733801	134734000	0.985752
5	18336701	18336900	0.98575
3	148819601	148819800	0.985747
13	20940501	20940700	0.98574
2	45171501	45171700	0.985733
7	80801901	80802100	0.985729
16	58627801	58628000	0.985718
16	58627901	58628100	0.985718
11	97780601	97780800	0.985709
17	45335401	45335600	0.985706
3	59130601	59130800	0.985694
15	77336201	77336400	0.985693
12	82193601	82193800	0.985686
14	45602101	45602300	0.985684
2	144333701	144333900	0.985677
5	75512601	75512800	0.98567
10	61932001	61932200	0.985665
11	69805701	69805900	0.98566
7	144581901	144582100	0.985658
19	8887901	8888100	0.985652
11	21220901	21221100	0.98565
5	90788901	90789100	0.985649
9	96833601	96833800	0.985645
7	139391201	139391400	0.985639
7	139391301	139391500	0.985639
19	40297801	40298000	0.985637
13	23430701	23430900	0.985635
9	65631501	65631700	0.985634
4	107248201	107248400	0.985632
13	73328301	73328500	0.985628
18	31806801	31807000	0.985622
18	31806901	31807100	0.985622
17	47689501	47689700	0.985616
5	31121301	31121500	0.985616
12	25096701	25096900	0.985598
6	146455101	146455300	0.985581
6	53794801	53795000	0.985567
1	126431701	126431900	0.985567
2	73660001	73660200	0.985564
8	33608501	33608700	0.985552
18	8933301	8933500	0.985547
11	65088901	65089100	0.985546
5	122648301	122648500	0.985531
11	49846101	49846300	0.985528
12	40224001	40224200	0.985525
13	62219001	62219200	0.985518
18	7626301	7626500	0.985511
4	103115301	103115500	0.985508
5	33217701	33217900	0.985505
1	132392701	132392900	0.985496
8	109704401	109704600	0.985496
2	123312301	123312500	0.98549
1	156559801	156560000	0.985488
17	84915801	84916000	0.985488
12	17034501	17034700	0.985488
19	40261401	40261600	0.985486
7	100206301	100206500	0.985472
7	100206401	100206600	0.985472
2	22864701	22864900	0.985459
13	62760301	62760500	0.985455
14	4473801	4474000	0.985451
5	90367801	90368000	0.985451
15	79685801	79686000	0.985445
15	53205401	53205600	0.98544
15	31299401	31299600	0.985421
15	89557201	89557400	0.9854
8	117281701	117281900	0.985383
5	124552301	124552500	0.985382
11	44003701	44003900	0.985381
2	151712901	151713100	0.98538
11	119239901	119240100	0.985377
17	21449901	21450100	0.985371
X	35952801	35953000	0.985369
6	40232801	40233000	0.985356
4	44983801	44984000	0.985349
12	71351201	71351400	0.985348
4	119359301	119359500	0.985341
11	58022301	58022500	0.985332
16	64873801	64874000	0.985327
12	82224601	82224800	0.985318
12	82224701	82224900	0.985318
13	60709001	60709200	0.985302
12	83758601	83758800	0.985299
3	86998601	86998800	0.985281
11	46217701	46217900	0.985274
16	73097301	73097500	0.985271
8	69176601	69176800	0.98527
9	90075601	90075800	0.985265
4	119224701	119224900	0.985261
10	46057701	46057900	0.985255
7	5051201	5051400	0.985253
8	120319701	120319900	0.985253
3	68616201	68616400	0.985243
10	40575001	40575200	0.985239
3	69469301	69469500	0.985235
3	69469401	69469600	0.985235
3	104762201	104762400	0.985231
18	54437601	54437800	0.985229
10	96654001	96654200	0.985227
8	40510901	40511100	0.985226
3	144808501	144808700	0.985214
7	95480101	95480300	0.985213
10	94122801	94123000	0.985204
9	100360601	100360800	0.985202
1	34302801	34303000	0.985202
3	121201101	121201300	0.985199
15	38487001	38487200	0.985194
4	47122501	47122700	0.985193
15	50887101	50887300	0.985191
4	117267701	117267900	0.985181
2	113440301	113440500	0.985169
2	180966301	180966500	0.985168
11	99493601	99493800	0.985166
1	152817501	152817700	0.985156
9	43115701	43115900	0.985151
4	126890001	126890200	0.985145
2	114260401	114260600	0.985144
1	165503801	165504000	0.985142
13	100946901	100947100	0.98514
12	4872901	4873100	0.985138
12	4873001	4873200	0.985138
5	149439101	149439300	0.985136
10	103236101	103236300	0.985135
7	119743501	119743700	0.985133
15	102972801	102973000	0.985128
10	60107801	60108000	0.985128
9	63791601	63791800	0.985124
18	63924701	63924900	0.985121
7	134680401	134680600	0.985118
7	134680501	134680700	0.985118
10	66909501	66909700	0.985111
6	72733701	72733900	0.985109
10	121281301	121281500	0.985102
16	42276501	42276700	0.985102
4	123939801	123940000	0.985099
6	55324301	55324500	0.985099
8	83775001	83775200	0.985092
5	134311301	134311500	0.985081
3	122648101	122648300	0.985081
3	122648201	122648400	0.985081
4	119282301	119282500	0.98508
16	94331501	94331700	0.985077
12	86883201	86883400	0.985075
11	117459401	117459600	0.985071
13	63567201	63567400	0.98507
4	100273401	100273600	0.985055
4	143238701	143238900	0.985055
18	24326801	24327000	0.985053
18	24326901	24327100	0.985053
11	57517801	57518000	0.985047
2	177270501	177270700	0.985045
2	177270601	177270800	0.985045
6	34865701	34865900	0.985039
2	84678201	84678400	0.985026
19	10941601	10941800	0.985026
18	61633601	61633800	0.985023
8	121827101	121827300	0.985021
1	161070001	161070200	0.985014
7	27167801	27168000	0.985012
4	149564901	149565100	0.985011
5	114558201	114558400	0.98501
5	43672201	43672400	0.985002
3	30510301	30510500	0.984995
11	76525201	76525400	0.984994
4	62503401	62503600	0.984994
5	20698301	20698500	0.984978
1	71991701	71991900	0.984975
6	125191201	125191400	0.98497
19	53793101	53793300	0.984969
14	7243201	7243400	0.984969
13	101055601	101055800	0.984964
15	38298701	38298900	0.984963
4	148116701	148116900	0.984954
12	91588801	91589000	0.984954
13	96511901	96512100	0.984954
6	87776101	87776300	0.984949
6	87776201	87776400	0.984949
10	108734201	108734400	0.984916
15	64003501	64003700	0.984913
6	17725901	17726100	0.984909
15	34497301	34497500	0.984909
11	5041601	5041800	0.984907
9	107526601	107526800	0.984901
13	91371201	91371400	0.984897
5	150521901	150522100	0.984894
4	98702401	98702600	0.984885
16	34746301	34746500	0.984877
8	92362101	92362300	0.984877
19	26141101	26141300	0.98487
16	52145501	52145700	0.984868
2	104814601	104814800	0.984867
5	149873701	149873900	0.984858
10	108286701	108286900	0.984842
7	119111701	119111900	0.98484
7	96204801	96205000	0.984827
7	16946101	16946300	0.984824
3	151638501	151638700	0.984821
3	151638601	151638800	0.984821
10	37276101	37276300	0.984817
16	18629401	18629600	0.984813
1	45924901	45925100	0.984812
11	79142501	79142700	0.984801
6	6579001	6579200	0.984794
3	95428701	95428900	0.984789
6	21985101	21985300	0.984783
8	80858901	80859100	0.984781
8	87968401	87968600	0.98477
2	103971801	103972000	0.984764
18	5594501	5594700	0.984756
15	83032901	83033100	0.984732
13	47155001	47155200	0.984721
19	46131901	46132100	0.98472
11	6367501	6367700	0.98472
7	25238601	25238800	0.984719
12	57960401	57960600	0.984716
19	54082901	54083100	0.98471
2	49916401	49916600	0.984709
15	95792701	95792900	0.984706
1	165485101	165485300	0.984688
17	85611701	85611900	0.984683
8	70630801	70631000	0.984675
6	142793401	142793600	0.98467
7	118741501	118741700	0.984664
17	55879001	55879200	0.984664
4	133346001	133346200	0.984655
10	119545301	119545500	0.984653
2	153291801	153292000	0.984651
10	127877901	127878100	0.984648
15	101588201	101588400	0.984644
4	53159001	53159200	0.984631
8	46599101	46599300	0.98463
12	32681601	32681800	0.984626
12	32681701	32681900	0.984626
4	46621101	46621300	0.984624
13	30971201	30971400	0.984617
X	101421001	101421200	0.984615
7	79860401	79860600	0.984606
5	31699001	31699200	0.984596
18	55041001	55041200	0.984595
15	5242801	5243000	0.984574
2	73792701	73792900	0.984568
8	88522101	88522300	0.984562
10	119050301	119050500	0.984555
2	134673601	134673800	0.984549
9	106788401	106788600	0.984548
10	58229101	58229300	0.984548
7	44498801	44499000	0.984532
13	14142101	14142300	0.98451
13	14142201	14142400	0.98451
14	111680601	111680800	0.984509
2	163590301	163590500	0.984498
3	87929601	87929800	0.984494
8	111780601	111780800	0.98449
6	128444301	128444500	0.984488
4	104799001	104799200	0.984482
7	24629301	24629500	0.984479
10	25540001	25540200	0.984476
2	102126801	102127000	0.984473
13	81351201	81351400	0.984466
16	32867901	32868100	0.984463
7	44603501	44603700	0.984461
3	8717601	8717800	0.984457
15	76906001	76906200	0.984457
8	121080301	121080500	0.984452
10	91702901	91703100	0.984452
2	33973701	33973900	0.984446
16	5365901	5366100	0.984444
16	5366001	5366200	0.984444
7	139530801	139531000	0.984443
9	69454401	69454600	0.984438
17	21489201	21489400	0.984431
2	150750201	150750400	0.984429
18	31805501	31805700	0.984429
8	47762901	47763100	0.984422
10	99460301	99460500	0.984421
11	53619601	53619800	0.984416
14	56575201	56575400	0.984416
3	157248301	157248500	0.984412
3	157248401	157248600	0.984412
4	154929301	154929500	0.984408
8	44959401	44959600	0.984408
2	103744501	103744700	0.984404
12	72940101	72940300	0.9844
8	18815301	18815500	0.9844
4	15881501	15881700	0.984391
19	8941201	8941400	0.98439
9	37401801	37402000	0.984388
5	93006101	93006300	0.984381
10	127297501	127297700	0.984375
4	140905601	140905800	0.984374
12	80132101	80132300	0.984372
16	76317301	76317500	0.984368
19	3720201	3720400	0.98436
15	86105201	86105400	0.984359
1	55605401	55605600	0.984356
1	55605501	55605700	0.984356
12	79680201	79680400	0.984353
2	180120301	180120500	0.984352
15	100041201	100041400	0.984346
6	129680301	129680500	0.984344
16	21905101	21905300	0.984343
18	39140301	39140500	0.984342
18	39140401	39140600	0.984342
11	4117601	4117800	0.984342
2	62399501	62399700	0.984334
10	93014301	93014500	0.984331
10	93014401	93014600	0.984331
3	51276101	51276300	0.984328
17	45545601	45545800	0.984324
8	13060401	13060600	0.984319
10	5826301	5826500	0.984316
3	56182201	56182400	0.984315
6	53563701	53563900	0.984313
6	87810401	87810600	0.98431
2	13271901	13272100	0.984308
1	136234601	136234800	0.984295
2	174311901	174312100	0.984294
2	174312001	174312200	0.984294
2	91346101	91346300	0.984286
2	25707501	25707700	0.984263
10	70522101	70522300	0.984262
7	129421501	129421700	0.984261
7	129421601	129421800	0.984261
11	69408901	69409100	0.98426
10	117792101	117792300	0.984257
16	57585701	57585900	0.984251
11	65269101	65269300	0.984245
9	86507401	86507600	0.984241
3	97211401	97211600	0.984239
19	47581101	47581300	0.984226
17	17234501	17234700	0.984223
15	101567901	101568100	0.984218
13	65503601	65503800	0.984217
14	32379801	32380000	0.984202
3	95894501	95894700	0.984195
7	110109201	110109400	0.984195
12	75727301	75727500	0.984195
16	46416301	46416500	0.984193
12	24776901	24777100	0.98418
1	23382301	23382500	0.984179
13	36726101	36726300	0.984176
17	3230501	3230700	0.984162
13	54457201	54457400	0.984156
17	27621901	27622100	0.984153
8	70864701	70864900	0.98415
18	56706601	56706800	0.984134
15	100318101	100318300	0.984131
9	48980901	48981100	0.984131
9	108461501	108461700	0.984124
5	36711801	36712000	0.984124
14	18263401	18263600	0.984122
14	18263501	18263700	0.984122
2	164077701	164077900	0.98412
5	114381301	114381500	0.984108
17	35866501	35866700	0.984106
8	92629001	92629200	0.984106
12	40154301	40154500	0.984103
17	8368601	8368800	0.98409
4	123374601	123374800	0.984086
9	42901701	42901900	0.984083
18	24020201	24020400	0.984058
1	137013701	137013900	0.984058
1	130679001	130679200	0.984044
1	130679101	130679300	0.984044
8	70904501	70904700	0.984037
15	90189301	90189500	0.984033
6	125082701	125082900	0.984032
8	61877201	61877400	0.984032
3	51200301	51200500	0.98403
7	97984801	97985000	0.984022
16	44383401	44383600	0.984013
16	44383501	44383700	0.984013
17	25576401	25576600	0.98401
17	25576501	25576700	0.98401
3	95526601	95526800	0.984006
6	37399601	37399800	0.983995
10	111608001	111608200	0.983991
12	72930001	72930200	0.983984
11	72441801	72442000	0.98398
9	70168901	70169100	0.983968
2	165042101	165042300	0.983961
6	128301201	128301400	0.983958
6	51460301	51460500	0.983956
6	51460401	51460600	0.983956
4	132769601	132769800	0.983955
18	3382901	3383100	0.983953
2	70965101	70965300	0.983948
16	88288801	88289000	0.983934
19	58064801	58065000	0.983933
8	18917201	18917400	0.983929
13	81347401	81347600	0.983912
11	46121801	46122000	0.983904
6	99374601	99374800	0.983903
12	84114001	84114200	0.98389
2	79270601	79270800	0.983889
5	64601401	64601600	0.983881
5	37240901	37241100	0.983879
2	150668901	150669100	0.98387
8	83593701	83593900	0.98386
4	138354001	138354200	0.98386
7	63908101	63908300	0.983857
7	63908201	63908400	0.983857
11	67002801	67003000	0.983853
9	70217001	70217200	0.983848
14	61968501	61968700	0.983847
14	61968601	61968800	0.983847
10	49823101	49823300	0.983842
10	111582601	111582800	0.983836
18	37924201	37924400	0.983827
13	32405801	32406000	0.983826
10	53382701	53382900	0.983824
19	47178401	47178600	0.983824
10	126664701	126664900	0.983815
19	43939501	43939700	0.983803
10	82914101	82914300	0.983802
13	108535901	108536100	0.983791
13	108536001	108536200	0.983791
7	141581401	141581600	0.98379
6	52189101	52189300	0.98379
2	20496301	20496500	0.983779
9	102528401	102528600	0.983761
13	65351701	65351900	0.983754
11	22008701	22008900	0.983754
7	79271701	79271900	0.983746
11	20133401	20133600	0.983737
7	43465101	43465300	0.983734
1	184807801	184808000	0.98372
6	124473101	124473300	0.98372
2	126429401	126429600	0.98372
8	8620901	8621100	0.983712
6	70880901	70881100	0.983704
11	70563901	70564100	0.983694
13	3893101	3893300	0.983691
16	57486501	57486700	0.983691
15	53902501	53902700	0.983691
10	70932601	70932800	0.983689
6	135182501	135182700	0.983685
6	135182601	135182800	0.983685
2	148375201	148375400	0.983684
2	148375301	148375500	0.983684
4	97780301	97780500	0.98368
5	116785601	116785800	0.983676
12	112292501	112292700	0.983676
3	127295101	127295300	0.983674
2	79511901	79512100	0.983662
5	143910601	143910800	0.983661
18	69708001	69708200	0.98365
7	126271701	126271900	0.983644
17	64568001	64568200	0.983641
9	45416001	45416200	0.983637
19	12488601	12488800	0.983626
11	83410401	83410600	0.983626
6	53794501	53794700	0.983625
19	16457401	16457600	0.983621
8	31151001	31151200	0.983612
3	51739101	51739300	0.983612
1	38291501	38291700	0.983611
9	15044101	15044300	0.98361
7	98702601	98702800	0.9836
1	189002201	189002400	0.983591
9	22313401	22313600	0.983566
9	22313501	22313700	0.983566
9	77755101	77755300	0.983565
15	95724101	95724300	0.98356
9	75319501	75319700	0.983553
9	75319601	75319800	0.983553
13	100854101	100854300	0.983548
6	36794701	36794900	0.983544
1	88456501	88456700	0.983535
6	92827301	92827500	0.983529
11	78466801	78467000	0.983526
15	10183801	10184000	0.983513
15	10183901	10184100	0.983513
12	5370501	5370700	0.983507
7	30562601	30562800	0.983501
19	45541901	45542100	0.983495
6	118327401	118327600	0.98349
2	148122201	148122400	0.983488
14	27429901	27430100	0.983482
13	64001801	64002000	0.983479
3	31017801	31018000	0.983479
3	50571501	50571700	0.983466
8	74994801	74995000	0.983464
11	76671801	76672000	0.983464
7	100853501	100853700	0.98346
5	87572901	87573100	0.983458
4	106947201	106947400	0.983438
10	111300401	111300600	0.983433
9	87021601	87021800	0.98343
6	122297401	122297600	0.983427
10	22645501	22645700	0.983424
1	96871201	96871400	0.983417
3	51229301	51229500	0.983412
4	32586701	32586900	0.983409
3	19512501	19512700	0.983406
11	23007301	23007500	0.983406
8	84786801	84787000	0.983405
3	82073401	82073600	0.983395
9	95561701	95561900	0.98339
7	112823301	112823500	0.983388
5	65976901	65977100	0.983374
13	62467001	62467200	0.983374
18	13671501	13671700	0.983372
6	101102501	101102700	0.983371
8	34120701	34120900	0.983365
10	22776101	22776300	0.98336
2	107946101	107946300	0.983357
2	107946201	107946400	0.983357
11	117656201	117656400	0.983355
5	145178701	145178900	0.983349
10	61413101	61413300	0.983338
8	70131901	70132100	0.983336
7	127260701	127260900	0.983333
17	23592901	23593100	0.983332
11	67048501	67048700	0.983332
7	24081001	24081200	0.983323
12	9030301	9030500	0.983321
7	19229001	19229200	0.983308
9	15358601	15358800	0.983307
3	9591701	9591900	0.983302
3	9591801	9592000	0.983302
14	31133301	31133500	0.983291
16	93213901	93214100	0.98329
2	167571601	167571800	0.983284
2	167571701	167571900	0.983284
1	90997301	90997500	0.983281
10	99356401	99356600	0.98328
2	73312401	73312600	0.983277
16	25040401	25040600	0.983262
1	62660801	62661000	0.98325
2	3423701	3423900	0.983242
9	64139001	64139200	0.983231
2	5062801	5063000	0.98323
10	94976401	94976600	0.983218
18	56563101	56563300	0.983211
8	109853501	109853700	0.983208
1	164411301	164411500	0.983187
16	4678101	4678300	0.983179
9	65848601	65848800	0.983171
2	158625501	158625700	0.98316
9	78377401	78377600	0.983155
14	11564801	11565000	0.983152
14	46398201	46398400	0.98315
9	53991001	53991200	0.983149
4	129122401	129122600	0.983137
6	86004101	86004300	0.983118
7	37626201	37626400	0.983113
2	169311601	169311800	0.983108
7	99139301	99139500	0.983099
15	98055301	98055500	0.983094
5	20707601	20707800	0.983093
13	93653501	93653700	0.983084
5	122990601	122990800	0.983082
2	22761301	22761500	0.983082
15	97665301	97665500	0.983077
2	145884601	145884800	0.983072
4	134112201	134112400	0.983062
19	44674401	44674600	0.983061
3	131976201	131976400	0.983056
6	85765901	85766100	0.983054
9	54180501	54180700	0.983054
6	113741001	113741200	0.983049
15	98933701	98933900	0.983048
17	85621801	85622000	0.983029
9	44417101	44417300	0.983026
11	103345301	103345500	0.983022
6	139589401	139589600	0.983019
17	87474501	87474700	0.983014
5	3359101	3359300	0.983009
13	49847001	49847200	0.983002
6	147268701	147268900	0.983001
1	182271101	182271300	0.982988
1	51529601	51529800	0.982983
9	77543801	77544000	0.982982
11	61127101	61127300	0.982981
2	76867001	76867200	0.982974
1	171085901	171086100	0.982957
12	71368601	71368800	0.982956
14	41101201	41101400	0.982946
14	76503501	76503700	0.982937
17	39843101	39843300	0.98292
1	39196401	39196600	0.982913
10	120049401	120049600	0.982905
15	59549401	59549600	0.982899
15	59549501	59549700	0.982899
9	74325801	74326000	0.982897
9	74325901	74326100	0.982897
2	173108801	173109000	0.982894
11	77822701	77822900	0.982889
6	87041001	87041200	0.982884
13	36282101	36282300	0.98288
8	120547801	120548000	0.98287
5	39961101	39961300	0.982864
8	117349601	117349800	0.982859
5	104609601	104609800	0.982854
6	117249501	117249700	0.982853
11	77790801	77791000	0.982851
9	119597701	119597900	0.982849
2	3285501	3285700	0.982846
15	82015401	82015600	0.982844
5	136942301	136942500	0.982831
17	84960401	84960600	0.982829
12	29068201	29068400	0.982811
5	122051501	122051700	0.982804
19	29267901	29268100	0.982796
2	84774601	84774800	0.982796
2	110192301	110192500	0.982796
9	53101301	53101500	0.982796
9	53101401	53101600	0.982796
3	103850701	103850900	0.982793
15	74956401	74956600	0.982784
14	56964601	56964800	0.982779
14	41101001	41101200	0.982775
15	73687401	73687600	0.982774
15	73687501	73687700	0.982774
6	86366101	86366300	0.982772
8	12702401	12702600	0.98277
3	115689801	115690000	0.982759
5	32611801	32612000	0.982752
5	136951301	136951500	0.982744
12	33303301	33303500	0.982738
11	72435101	72435300	0.982734
8	57353401	57353600	0.982731
10	42504401	42504600	0.98272
5	148969801	148970000	0.982716
17	87571701	87571900	0.982713
15	62239001	62239200	0.982709
6	94647201	94647400	0.982708
11	17258301	17258500	0.982706
18	55015901	55016100	0.982705
2	73484901	73485100	0.982703
11	53909001	53909200	0.982696
2	30808301	30808500	0.98269
17	34296201	34296400	0.982664
10	93163801	93164000	0.982659
11	87967501	87967700	0.982657
9	96637401	96637600	0.98265
2	59490401	59490600	0.982648
5	43855801	43856000	0.982641
5	43855901	43856100	0.982641
9	25251101	25251300	0.982639
16	57634501	57634700	0.982632
3	84604101	84604300	0.982631
2	174675601	174675800	0.982625
16	94083101	94083300	0.982625
17	79968501	79968700	0.982624
2	72414101	72414300	0.982624
2	156547201	156547400	0.982621
10	61602801	61603000	0.982614
9	118871301	118871500	0.982606
1	173538101	173538300	0.982603
12	75656701	75656900	0.9826
6	40411401	40411600	0.982585
4	117367501	117367700	0.982582
11	120232301	120232500	0.98258
17	50470701	50470900	0.98258
10	121719601	121719800	0.982573
7	132574801	132575000	0.982572
9	100358001	100358200	0.982572
16	18159601	18159800	0.982567
2	52758501	52758700	0.982563
16	31613501	31613700	0.982561
4	22645701	22645900	0.982554
17	85441201	85441400	0.982553
19	10101501	10101700	0.98254
9	106788301	106788500	0.982529
13	112241401	112241600	0.982521
2	135993301	135993500	0.982519
17	49898501	49898700	0.982518
2	15054101	15054300	0.982518
10	95439501	95439700	0.982516
2	93167101	93167300	0.982511
11	76201601	76201800	0.982506
5	114200501	114200700	0.982504
3	79824101	79824300	0.982504
14	34489801	34490000	0.982503
5	99942001	99942200	0.982491
8	107261201	107261400	0.982464
3	145650701	145650900	0.982462
5	131516201	131516400	0.982461
10	39242301	39242500	0.982461
2	122381001	122381200	0.98246
10	67104601	67104800	0.982451
17	35871201	35871400	0.982449
5	134566801	134567000	0.982444
12	24717001	24717200	0.982442
8	87471601	87471800	0.98244
9	66709701	66709900	0.982439
15	76233301	76233500	0.982437
6	134565001	134565200	0.982437
17	86778301	86778500	0.98243
19	32627301	32627500	0.982428
17	83654501	83654700	0.982423
17	70873701	70873900	0.98242
13	43991901	43992100	0.982417
19	6449101	6449300	0.982417
3	129829801	129830000	0.982416
5	144759301	144759500	0.982405
6	72058101	72058300	0.982404
6	31113601	31113800	0.98239
12	24972501	24972700	0.982389
19	29361301	29361500	0.982389
7	135689801	135690000	0.982387
12	113578601	113578800	0.982383
16	90412101	90412300	0.982355
16	90412201	90412400	0.982355
1	151608301	151608500	0.982353
7	45717101	45717300	0.982349
6	144908601	144908800	0.982343
19	56514901	56515100	0.982323
16	31303401	31303600	0.982321
4	53158901	53159100	0.982316
17	12159401	12159600	0.982306
7	97760901	97761100	0.982297
1	184997301	184997500	0.982296
5	102206901	102207100	0.982271
18	73601201	73601400	0.982269
3	133146701	133146900	0.982267
9	108003301	108003500	0.982254
16	34745401	34745600	0.982242
2	79636401	79636600	0.982241
X	169107401	169107600	0.982234
7	3629501	3629700	0.98223
10	68283401	68283600	0.98223
13	40860601	40860800	0.98222
2	155689701	155689900	0.982216
8	127025901	127026100	0.982215
11	107386401	107386600	0.982213
11	76859501	76859700	0.982209
13	109778401	109778600	0.982208
6	65594401	65594600	0.982208
11	46454601	46454800	0.982197
13	58157601	58157800	0.982186
5	100675301	100675500	0.982176
4	59323201	59323400	0.982174
2	29623901	29624100	0.982172
2	29624001	29624200	0.982172
12	111489701	111489900	0.982168
6	118420501	118420700	0.982167
14	34770001	34770200	0.982154
5	21683601	21683800	0.982146
1	34510701	34510900	0.982145
11	65161501	65161700	0.982145
4	145463401	145463600	0.982144
4	62407601	62407800	0.982136
17	8936901	8937100	0.982121
3	69007401	69007600	0.98212
5	116231701	116231900	0.982114
7	66841201	66841400	0.982109
6	40423701	40423900	0.982108
19	58904401	58904600	0.982099
11	85392501	85392700	0.982092
17	34911901	34912100	0.982089
5	36711601	36711800	0.982086
14	52450301	52450500	0.982083
12	35182901	35183100	0.98208
3	142394901	142395100	0.982077
16	87738101	87738300	0.982067
4	22498901	22499100	0.982064
9	13699701	13699900	0.982063
11	63391501	63391700	0.982058
13	44065901	44066100	0.982057
19	57174401	57174600	0.98204
4	140327401	140327600	0.982039
7	6343501	6343700	0.982035
2	30470501	30470700	0.982025
7	56016001	56016200	0.982023
5	100321801	100322000	0.98202
5	67098201	67098400	0.982017
8	25038701	25038900	0.982004
3	103019901	103020100	0.981989
15	75974101	75974300	0.981989
8	10939801	10940000	0.981986
1	179682801	179683000	0.981973
4	58499501	58499700	0.981964
