## Supplemental Table 5 for "Aging and Obesity Prime the Methylome and Transcriptome of Adipose Stem Cells for Disease and Dysfunction" (part 15 of 73)

### Sheet: ALvsYL (continued)
chrom	start	end	VIP
4	58499601	58499800	0.981964
4	65373001	65373200	0.981958
10	115313901	115314100	0.981954
10	20312001	20312200	0.981937
9	45134101	45134300	0.981934
1	134456101	134456300	0.981932
3	41011001	41011200	0.981917
13	113663401	113663600	0.981913
15	99465901	99466100	0.981906
5	151142201	151142400	0.981902
4	133513501	133513700	0.981902
1	46022301	46022500	0.9819
1	46022401	46022600	0.9819
1	24005701	24005900	0.981897
X	152341301	152341500	0.981895
4	115906001	115906200	0.981887
10	98740701	98740900	0.981887
6	93066501	93066700	0.981887
8	124292901	124293100	0.981887
16	95487601	95487800	0.981876
5	52238701	52238900	0.981873
1	64228501	64228700	0.981871
1	64228601	64228800	0.981871
10	108535701	108535900	0.981855
17	64522001	64522200	0.981855
15	77254401	77254600	0.981845
12	37524701	37524900	0.981835
5	103192001	103192200	0.981832
5	66619801	66620000	0.981829
11	103966101	103966300	0.981824
19	25399401	25399600	0.981817
12	20451401	20451600	0.98181
7	101897101	101897300	0.981793
7	101897201	101897400	0.981793
16	87611201	87611400	0.981792
18	61785901	61786100	0.981785
4	54945501	54945700	0.981775
10	80054701	80054900	0.981775
4	141547401	141547600	0.981768
13	65528501	65528700	0.981766
5	112847001	112847200	0.981766
5	115532201	115532400	0.98176
11	106100401	106100600	0.981756
18	12955901	12956100	0.981747
14	62759101	62759300	0.981745
9	72767101	72767300	0.981725
11	55867301	55867500	0.98171
11	55867401	55867600	0.98171
5	148346801	148347000	0.981703
9	56160101	56160300	0.9817
17	71551501	71551700	0.981694
9	56414101	56414300	0.981688
9	56414201	56414400	0.981688
18	61065101	61065300	0.981688
1	86753701	86753900	0.981686
9	13932201	13932400	0.981686
3	148679401	148679600	0.981684
12	79827001	79827200	0.981678
11	48788701	48788900	0.981677
2	80445701	80445900	0.981675
8	23668901	23669100	0.981673
15	85822001	85822200	0.981672
10	70284401	70284600	0.981662
12	99435301	99435500	0.981658
10	39165701	39165900	0.981653
7	75555901	75556100	0.981652
9	56727501	56727700	0.98164
5	66080901	66081100	0.981637
3	14971601	14971800	0.981628
3	14971701	14971900	0.981628
9	78427901	78428100	0.981627
8	55119601	55119800	0.981614
17	29296501	29296700	0.98161
6	71801401	71801600	0.981605
5	90224801	90225000	0.981602
4	63345001	63345200	0.981596
4	63345101	63345300	0.981596
13	91451801	91452000	0.981595
10	44441001	44441200	0.981585
4	11597001	11597200	0.981581
8	111951401	111951600	0.981577
15	96952001	96952200	0.981576
11	83027801	83028000	0.981576
2	157057201	157057400	0.981571
4	132076401	132076600	0.98157
16	92037901	92038100	0.981569
12	110446001	110446200	0.981564
6	67205601	67205800	0.981554
13	98498401	98498600	0.981549
15	41276801	41277000	0.981548
15	41276901	41277100	0.981548
6	17751101	17751300	0.981545
11	11564601	11564800	0.981539
5	115662601	115662800	0.98153
15	99040101	99040300	0.98153
9	35212301	35212500	0.981513
6	52243201	52243400	0.98151
6	142823801	142824000	0.981508
13	39823901	39824100	0.981507
13	55099501	55099700	0.981505
14	64948701	64948900	0.981501
5	15020601	15020800	0.981488
3	96268101	96268300	0.98148
14	73231501	73231700	0.981478
14	73231601	73231800	0.981478
11	118741201	118741400	0.981474
16	24229301	24229500	0.98146
14	78306701	78306900	0.981455
10	120202101	120202300	0.981448
1	192399401	192399600	0.981436
5	77109101	77109300	0.981425
17	36189501	36189700	0.981412
2	147529401	147529600	0.981407
19	26613201	26613400	0.981407
3	51517801	51518000	0.981397
5	91139201	91139400	0.981392
10	43845501	43845700	0.981388
2	3164001	3164200	0.98138
2	152687101	152687300	0.981374
9	57748801	57749000	0.981367
9	57748901	57749100	0.981367
7	143106501	143106700	0.981362
10	61249401	61249600	0.981358
19	53601601	53601800	0.981354
15	79262401	79262600	0.981341
5	65485701	65485900	0.981338
14	18238001	18238200	0.981336
14	76247501	76247700	0.981328
14	76247601	76247800	0.981328
5	75959701	75959900	0.981327
5	76658901	76659100	0.981322
7	37719701	37719900	0.981321
18	74810001	74810200	0.981318
6	146394601	146394800	0.981314
5	130031501	130031700	0.981314
11	70166401	70166600	0.981312
8	78557001	78557200	0.981301
8	103054601	103054800	0.981297
2	37571101	37571300	0.981295
10	90691001	90691200	0.981289
14	33447501	33447700	0.981288
19	48126001	48126200	0.98128
11	114553901	114554100	0.981278
11	116057101	116057300	0.981273
12	83591701	83591900	0.981273
3	145648101	145648300	0.981268
6	82753801	82754000	0.981266
8	17421701	17421900	0.981257
1	74808401	74808600	0.981255
5	143926301	143926500	0.981255
6	71831601	71831800	0.981254
12	112145701	112145900	0.981253
5	101020701	101020900	0.981251
16	58751401	58751600	0.981247
16	58751501	58751700	0.981247
1	136135301	136135500	0.981243
1	136135401	136135600	0.981243
5	108674801	108675000	0.981231
10	84622401	84622600	0.981221
11	5541201	5541400	0.981213
11	61106001	61106200	0.981204
6	34351901	34352100	0.981197
11	17663901	17664100	0.981196
5	115329801	115330000	0.981195
6	99394101	99394300	0.981182
13	54392401	54392600	0.981178
11	70565401	70565600	0.981177
12	36156901	36157100	0.981163
19	9899601	9899800	0.981157
6	113691301	113691500	0.981142
1	168288401	168288600	0.981133
11	77881701	77881900	0.981133
12	15815401	15815600	0.981132
2	18690801	18691000	0.981131
1	166964801	166965000	0.981126
12	72649501	72649700	0.981123
17	52097301	52097500	0.981119
9	109082001	109082200	0.981114
5	102905501	102905700	0.981085
4	125544901	125545100	0.981081
3	30010901	30011100	0.981073
X	135111901	135112100	0.981072
14	7201401	7201600	0.981066
13	34291101	34291300	0.981062
13	34291201	34291400	0.981062
4	154929201	154929400	0.98106
2	131530401	131530600	0.981051
1	139156501	139156700	0.981048
13	94086701	94086900	0.981033
18	68195801	68196000	0.981028
12	30050401	30050600	0.981022
5	118478301	118478500	0.981017
13	41211501	41211700	0.981003
12	106027401	106027600	0.980997
5	100643301	100643500	0.98098
2	35234401	35234600	0.980977
17	5885401	5885600	0.980976
10	80602701	80602900	0.980967
6	123123401	123123600	0.980964
6	71485301	71485500	0.980964
14	7791301	7791500	0.980956
17	71486501	71486700	0.980954
3	52198301	52198500	0.98095
11	34227901	34228100	0.980924
17	79961001	79961200	0.980911
4	44980901	44981100	0.980906
16	22163901	22164100	0.980906
9	24286101	24286300	0.980904
10	95331101	95331300	0.980904
9	107791601	107791800	0.9809
18	43174401	43174600	0.98089
5	114315301	114315500	0.980861
2	51316901	51317100	0.980861
19	55380901	55381100	0.980851
2	71194701	71194900	0.980839
15	37456301	37456500	0.980836
19	59347701	59347900	0.980835
19	59347801	59348000	0.980835
5	138085501	138085700	0.980834
6	52714701	52714900	0.980828
1	36445301	36445500	0.980828
14	121286801	121287000	0.980818
12	79759901	79760100	0.980811
13	93389201	93389400	0.980809
6	122491601	122491800	0.980807
10	84903401	84903600	0.980806
8	11010001	11010200	0.9808
10	85221101	85221300	0.980799
3	87030901	87031100	0.980799
6	39749801	39750000	0.980796
2	27982301	27982500	0.98079
13	111809901	111810100	0.980789
3	140941301	140941500	0.980784
3	123508801	123509000	0.980784
13	58214601	58214800	0.980782
2	57289801	57290000	0.980775
6	82119801	82120000	0.98077
1	180905301	180905500	0.980766
5	67138901	67139100	0.980752
3	9252501	9252700	0.980743
15	61975401	61975600	0.980742
8	70541201	70541400	0.980742
12	35284501	35284700	0.980738
6	59425101	59425300	0.980738
5	31495401	31495600	0.980736
7	118129601	118129800	0.980729
7	105786901	105787100	0.980726
1	72583101	72583300	0.980722
15	39855801	39856000	0.980722
6	4739001	4739200	0.980721
19	57890801	57891000	0.98072
16	38431401	38431600	0.980715
4	59292501	59292700	0.980711
19	46057401	46057600	0.980707
11	103639501	103639700	0.9807
11	62749101	62749300	0.980697
7	66110601	66110800	0.980693
8	110217401	110217600	0.98069
7	47008701	47008900	0.980688
17	59011701	59011900	0.980679
2	101621701	101621900	0.980672
10	108089401	108089600	0.980668
4	155120601	155120800	0.98066
12	105034601	105034800	0.980656
10	86452101	86452300	0.980656
17	84968101	84968300	0.980655
6	38950501	38950700	0.980644
10	21989001	21989200	0.980627
11	59771001	59771200	0.980622
12	54202301	54202500	0.980617
2	74207801	74208000	0.980603
6	144754101	144754300	0.980602
2	78869901	78870100	0.980599
5	36695301	36695500	0.980599
1	4858501	4858700	0.980598
4	119073401	119073600	0.980582
15	102146301	102146500	0.98058
4	9750001	9750200	0.980577
17	63863301	63863500	0.980573
5	19907301	19907500	0.980573
2	25106301	25106500	0.980564
6	114550601	114550800	0.980558
17	62879201	62879400	0.980555
9	88720201	88720400	0.980547
12	77010001	77010200	0.980543
12	77010101	77010300	0.980543
8	105964801	105965000	0.980538
14	13962601	13962800	0.980533
9	46207001	46207200	0.980531
9	55510901	55511100	0.980524
10	66864001	66864200	0.980513
15	100666501	100666700	0.98051
4	35097001	35097200	0.980502
9	88522001	88522200	0.980499
4	40845301	40845500	0.980498
14	65266301	65266500	0.980496
10	128779401	128779600	0.980495
3	123690201	123690400	0.980489
5	92986901	92987100	0.980478
17	86149401	86149600	0.980477
1	89920801	89921000	0.980477
X	169996601	169996800	0.980475
13	113602701	113602900	0.980463
18	47495601	47495800	0.980457
19	35491601	35491800	0.980448
6	113624901	113625100	0.980443
11	101221701	101221900	0.980442
7	44892301	44892500	0.98044
1	182362901	182363100	0.980439
7	95913701	95913900	0.980435
7	31149901	31150100	0.980427
11	62789601	62789800	0.980424
14	54204401	54204600	0.980413
4	34887401	34887600	0.980408
6	86334001	86334200	0.980398
13	48910901	48911100	0.980389
13	48911001	48911200	0.980389
7	66388901	66389100	0.980386
6	112305101	112305300	0.98038
6	87085201	87085400	0.98037
6	87085301	87085500	0.98037
17	79968601	79968800	0.980351
1	165503301	165503500	0.980337
9	86464301	86464500	0.980335
6	31284201	31284400	0.980335
13	118387201	118387400	0.980334
1	171330801	171331000	0.980329
18	37644601	37644800	0.980322
7	127717501	127717700	0.980309
18	34132601	34132800	0.980307
14	118649501	118649700	0.9803
14	118649601	118649800	0.9803
17	78163701	78163900	0.980293
10	18401101	18401300	0.98029
6	70881001	70881200	0.980279
4	119191001	119191200	0.980277
14	9607201	9607400	0.980275
13	114757701	114757900	0.98027
13	114757801	114758000	0.98027
7	29965501	29965700	0.980269
11	34213201	34213400	0.980269
13	25015901	25016100	0.98026
15	102451101	102451300	0.980249
11	51605501	51605700	0.980242
6	118533701	118533900	0.980241
8	125603701	125603900	0.980237
12	111937601	111937800	0.980234
19	46086501	46086700	0.980231
17	88498401	88498600	0.980229
17	88498501	88498700	0.980229
12	84203101	84203300	0.980228
15	68415401	68415600	0.980226
2	119593101	119593300	0.980222
2	119593201	119593400	0.980222
1	119648301	119648500	0.980219
10	23851801	23852000	0.980216
19	57697101	57697300	0.980198
5	99994201	99994400	0.980196
9	70417901	70418100	0.980194
7	128570001	128570200	0.98019
12	24646001	24646200	0.980189
2	180545201	180545400	0.980186
X	136624801	136625000	0.980186
4	46114601	46114800	0.98018
6	40236201	40236400	0.980175
8	35707901	35708100	0.980175
18	37012401	37012600	0.980165
16	76901701	76901900	0.980161
15	80257601	80257800	0.980146
18	65519001	65519200	0.980146
7	44867901	44868100	0.980142
9	40439401	40439600	0.980138
18	38118901	38119100	0.980136
8	20379401	20379600	0.980133
7	130455501	130455700	0.980125
7	130455601	130455800	0.980125
10	120522801	120523000	0.980124
19	30028901	30029100	0.980124
4	129577401	129577600	0.980123
6	52190801	52191000	0.980109
7	81708001	81708200	0.980109
19	55865401	55865600	0.980104
1	6215401	6215600	0.9801
11	68968001	68968200	0.980094
16	38549001	38549200	0.980089
2	145794801	145795000	0.980083
3	79838801	79839000	0.980079
11	109889401	109889600	0.980079
3	154572301	154572500	0.980072
14	62343001	62343200	0.980069
12	76671401	76671600	0.980069
17	53456701	53456900	0.980066
16	90065701	90065900	0.980057
5	108268001	108268200	0.980044
8	106564601	106564800	0.980041
8	93234201	93234400	0.980032
5	63928701	63928900	0.980027
3	95651301	95651500	0.980023
8	121662801	121663000	0.980021
8	121662901	121663100	0.980021
17	78417001	78417200	0.979994
18	82136801	82137000	0.97999
10	117843901	117844100	0.97999
7	79543301	79543500	0.979979
3	35699301	35699500	0.979977
8	55487401	55487600	0.979968
2	69369101	69369300	0.979963
5	112324101	112324300	0.979962
5	112324201	112324400	0.979962
7	24839001	24839200	0.97995
11	58064001	58064200	0.979946
16	84770201	84770400	0.979941
13	43193501	43193700	0.979939
13	48566201	48566400	0.979938
4	9747701	9747900	0.979933
6	59185401	59185600	0.979927
14	62662401	62662600	0.979918
14	7954101	7954300	0.979906
11	115640901	115641100	0.979897
19	53807101	53807300	0.979896
9	78368101	78368300	0.979882
7	28694301	28694500	0.979882
11	53654901	53655100	0.979878
8	57596001	57596200	0.979875
2	74661601	74661800	0.979874
7	28809901	28810100	0.979873
19	24999101	24999300	0.979865
10	128230901	128231100	0.979857
1	133299001	133299200	0.979854
15	100040201	100040400	0.979841
4	16087901	16088100	0.979838
6	82844201	82844400	0.979828
11	117651201	117651400	0.97982
2	32134101	32134300	0.979812
3	127257901	127258100	0.979796
8	125935901	125936100	0.97979
2	144376301	144376500	0.979789
5	66913801	66914000	0.979785
6	21851401	21851600	0.979775
11	98457001	98457200	0.979763
9	52003501	52003700	0.97976
13	42826601	42826800	0.979758
18	38628801	38629000	0.979756
7	72324301	72324500	0.979743
2	162948501	162948700	0.979741
11	46258401	46258600	0.979738
3	154270101	154270300	0.979736
9	44335801	44336000	0.979731
11	106507701	106507900	0.979728
11	116247901	116248100	0.979727
2	157664501	157664700	0.979722
5	149389601	149389800	0.97971
12	55325501	55325700	0.979704
9	34954601	34954800	0.979704
16	36606201	36606400	0.979695
2	130341401	130341600	0.979679
1	133918201	133918400	0.979675
8	94876601	94876800	0.979662
6	48049001	48049200	0.979657
9	123665701	123665900	0.979654
9	123665801	123666000	0.979654
5	138172901	138173100	0.979652
19	47089701	47089900	0.97965
13	65278401	65278600	0.979647
19	21373501	21373700	0.979641
6	122819401	122819600	0.979633
8	41341301	41341500	0.979632
11	110605001	110605200	0.97963
3	8923901	8924100	0.979609
3	119158901	119159100	0.979607
3	119159001	119159200	0.979607
5	115203701	115203900	0.979604
15	79921001	79921200	0.979602
10	115362701	115362900	0.979598
16	28935901	28936100	0.979591
9	113971801	113972000	0.979589
15	99516801	99517000	0.979584
1	175493501	175493700	0.979583
17	36193901	36194100	0.979573
10	121642601	121642800	0.979567
16	57519101	57519300	0.979564
1	6417901	6418100	0.979563
3	94832101	94832300	0.979547
2	163051501	163051700	0.979546
2	163051601	163051800	0.979546
12	77568101	77568300	0.979546
17	3205101	3205300	0.979544
11	76393101	76393300	0.979538
2	60515001	60515200	0.979532
2	60515101	60515300	0.979532
4	106640901	106641100	0.979526
6	88744501	88744700	0.979524
5	146948501	146948700	0.979522
4	101357501	101357700	0.979519
7	125965001	125965200	0.979516
4	110051201	110051400	0.979505
16	30411501	30411700	0.979494
14	48371701	48371900	0.979491
7	96243101	96243300	0.979489
1	152525001	152525200	0.979483
10	93888701	93888900	0.979477
10	40630001	40630200	0.979476
1	4784001	4784200	0.979468
10	93846001	93846200	0.979463
10	59812701	59812900	0.979459
3	35693501	35693700	0.979457
19	60118501	60118700	0.979442
5	115954901	115955100	0.979434
2	21282901	21283100	0.97943
11	60727501	60727700	0.979429
8	121116701	121116900	0.979423
5	34170101	34170300	0.979421
13	43616601	43616800	0.979389
2	113829301	113829500	0.979384
13	58158501	58158700	0.979378
8	22592701	22592900	0.979366
18	67611101	67611300	0.979366
1	193174001	193174200	0.979363
3	53029301	53029500	0.97936
5	92850801	92851000	0.979357
14	4415901	4416100	0.979348
13	22050401	22050600	0.979341
16	77788901	77789100	0.97934
14	63500101	63500300	0.979338
2	75152401	75152600	0.979323
13	52352901	52353100	0.979321
4	99194501	99194700	0.979321
1	69165501	69165700	0.979311
4	9669601	9669800	0.979309
1	175685801	175686000	0.979307
5	125267301	125267500	0.979304
2	29672801	29673000	0.979295
19	43525101	43525300	0.979283
7	117388901	117389100	0.979282
14	20930301	20930500	0.979282
8	46281701	46281900	0.979278
14	20640301	20640500	0.979276
10	44439701	44439900	0.979275
8	46882501	46882700	0.979267
16	87386801	87387000	0.979265
16	87386901	87387100	0.979265
3	105055001	105055200	0.97926
1	172149601	172149800	0.979259
18	38632201	38632400	0.979258
10	111913701	111913900	0.979244
2	92607401	92607600	0.97923
6	114926401	114926600	0.979227
7	79494801	79495000	0.979227
4	111687001	111687200	0.979224
11	102396701	102396900	0.979218
10	40212701	40212900	0.979207
15	66005301	66005500	0.979202
3	51225601	51225800	0.979187
6	101616901	101617100	0.979184
13	52928601	52928800	0.979164
11	121831201	121831400	0.979164
2	58356401	58356600	0.979158
7	45374701	45374900	0.979124
5	122292001	122292200	0.97912
16	50613001	50613200	0.979116
15	98076801	98077000	0.979111
19	44748201	44748400	0.979109
16	77443901	77444100	0.979108
16	77444001	77444200	0.979108
8	120723301	120723500	0.979089
2	71270001	71270200	0.979083
2	71270101	71270300	0.979083
10	22148401	22148600	0.979067
7	60003801	60004000	0.979064
7	75751601	75751800	0.979051
5	72763401	72763600	0.979051
10	86637301	86637500	0.97905
18	82854101	82854300	0.979048
9	96637301	96637500	0.979044
8	20401101	20401300	0.979039
9	22679901	22680100	0.979039
10	127170001	127170200	0.979019
18	37860101	37860300	0.97901
17	64568101	64568300	0.979008
2	3414501	3414700	0.979002
7	49428001	49428200	0.978992
2	24345201	24345400	0.978992
3	79061401	79061600	0.978988
4	125489701	125489900	0.978988
7	101940001	101940200	0.978983
10	71239801	71240000	0.978978
8	14910601	14910800	0.978974
5	44476201	44476400	0.978964
8	121758601	121758800	0.978957
2	124101101	124101300	0.978954
8	79396501	79396700	0.978949
5	115758501	115758700	0.97894
11	22513001	22513200	0.978933
7	30169801	30170000	0.978933
7	44552901	44553100	0.978932
7	37931501	37931700	0.978928
11	118289701	118289900	0.978915
8	31215101	31215300	0.978912
8	79389001	79389200	0.978908
6	83004901	83005100	0.978895
13	47850901	47851100	0.978884
10	25029001	25029200	0.978883
10	28087801	28088000	0.97888
3	121160501	121160700	0.978874
11	59178401	59178600	0.978867
13	23435401	23435600	0.978866
4	40773201	40773400	0.978864
3	98975901	98976100	0.97886
15	10713101	10713300	0.978855
13	22036301	22036500	0.978851
9	79759301	79759500	0.978846
10	126927301	126927500	0.978845
2	180875301	180875500	0.978827
16	62845201	62845400	0.978818
X	136977101	136977300	0.978816
17	15525201	15525400	0.978814
19	9978201	9978400	0.978802
11	121549301	121549500	0.978801
15	28158601	28158800	0.97879
1	167289601	167289800	0.978788
13	50268001	50268200	0.978787
7	46607401	46607600	0.978781
8	105496101	105496300	0.978766
16	96126101	96126300	0.978758
4	44224101	44224300	0.978754
6	100705601	100705800	0.978751
7	27593101	27593300	0.978746
2	125781801	125782000	0.978736
10	30771401	30771600	0.978727
10	30771501	30771700	0.978727
15	98928801	98929000	0.978724
9	107602401	107602600	0.978723
12	103321001	103321200	0.978718
19	47536701	47536900	0.97871
9	121640101	121640300	0.978709
15	37134001	37134200	0.9787
18	35959301	35959500	0.978683
11	50378701	50378900	0.978681
19	44404701	44404900	0.978679
5	123609901	123610100	0.978675
13	67081601	67081800	0.978669
6	43658301	43658500	0.978666
9	18320501	18320700	0.978665
9	18320601	18320800	0.978665
3	105054901	105055100	0.978619
12	7578401	7578600	0.978616
7	88442901	88443100	0.978612
7	88443001	88443200	0.978612
3	130060201	130060400	0.978611
13	65781301	65781500	0.978606
3	103103201	103103400	0.978602
11	40775401	40775600	0.978599
11	97184801	97185000	0.978588
1	25510301	25510500	0.978586
10	120696401	120696600	0.978584
10	120696501	120696700	0.978584
13	23501601	23501800	0.978582
16	52438501	52438700	0.978578
19	21714501	21714700	0.978577
1	91057501	91057700	0.978572
1	53182501	53182700	0.978566
8	70376301	70376500	0.978563
11	48820101	48820300	0.978563
1	125560101	125560300	0.978558
19	60161001	60161200	0.978555
4	53134101	53134300	0.978552
5	138170701	138170900	0.978538
1	153009001	153009200	0.978535
11	62693601	62693800	0.978533
8	84105301	84105500	0.978531
10	115120601	115120800	0.978526
19	16064001	16064200	0.978526
10	128548701	128548900	0.978525
5	88795201	88795400	0.978523
2	69635001	69635200	0.978523
17	34897501	34897700	0.978522
13	42052901	42053100	0.978519
1	172408801	172409000	0.978481
10	99097301	99097500	0.978471
8	25559101	25559300	0.978456
1	135180801	135181000	0.978453
12	3955501	3955700	0.978449
17	54343601	54343800	0.978449
5	144154801	144155000	0.978438
10	128304001	128304200	0.978436
7	119793401	119793600	0.978435
3	88143401	88143600	0.978419
15	38347601	38347800	0.978408
13	113612801	113613000	0.978404
12	112875501	112875700	0.978402
19	26777001	26777200	0.978397
11	110010601	110010800	0.978396
11	110010701	110010900	0.978396
7	109520001	109520200	0.978384
12	24879401	24879600	0.97837
17	29007201	29007400	0.978366
17	32528701	32528900	0.978358
4	153828201	153828400	0.978344
6	51404801	51405000	0.978341
16	45756801	45757000	0.97833
16	45756901	45757100	0.97833
15	89780601	89780800	0.978328
3	51223701	51223900	0.978322
2	165252401	165252600	0.978322
3	40708301	40708500	0.978315
12	55303101	55303300	0.97831
13	36737301	36737500	0.978307
3	131801401	131801600	0.978302
4	123138801	123139000	0.978299
19	4047701	4047900	0.978295
12	86242401	86242600	0.978291
11	101171901	101172100	0.978291
5	41841801	41842000	0.978285
1	191908901	191909100	0.978281
8	105964701	105964900	0.978281
18	37400801	37401000	0.97828
11	32957201	32957400	0.978273
4	101146401	101146600	0.978272
10	39733801	39734000	0.978268
18	31209501	31209700	0.978267
8	117136501	117136700	0.978265
19	46763501	46763700	0.978258
12	51692201	51692400	0.978256
17	31647001	31647200	0.978255
3	132684401	132684600	0.978247
2	173097201	173097400	0.978244
16	38483401	38483600	0.978243
9	114487001	114487200	0.978235
4	57490601	57490800	0.978233
4	57490701	57490900	0.978233
6	112929301	112929500	0.978227
12	51729401	51729600	0.978226
3	9518901	9519100	0.978224
18	38420201	38420400	0.978221
18	76857301	76857500	0.978206
4	40143901	40144100	0.978195
12	80846301	80846500	0.978189
9	43629201	43629400	0.978187
16	22414601	22414800	0.978186
5	106573901	106574100	0.978178
3	36447301	36447500	0.978175
11	90637201	90637400	0.978173
11	59507301	59507500	0.97817
19	45719001	45719200	0.978168
1	58253601	58253800	0.978162
9	43636901	43637100	0.978161
2	164075801	164076000	0.978157
7	49754701	49754900	0.978147
19	44278401	44278600	0.978138
11	34783601	34783800	0.978135
13	66145301	66145500	0.978132
13	66145401	66145600	0.978132
1	16106501	16106700	0.978128
4	62480501	62480700	0.978126
19	27416601	27416800	0.978124
1	58897601	58897800	0.978124
7	118129401	118129600	0.97812
14	4183201	4183400	0.978115
10	127196501	127196700	0.978115
9	43144701	43144900	0.978106
19	6978301	6978500	0.978098
8	123759901	123760100	0.978097
10	80100101	80100300	0.978093
2	18861101	18861300	0.978092
2	18861201	18861400	0.978092
2	164167701	164167900	0.97809
11	121419401	121419600	0.978085
11	113698201	113698400	0.97808
17	27588501	27588700	0.97808
11	101658001	101658200	0.978079
13	101769001	101769200	0.978076
13	101769101	101769300	0.978076
4	154159901	154160100	0.978068
14	100352901	100353100	0.978068
3	87408301	87408500	0.97806
14	54654001	54654200	0.97806
14	54654101	54654300	0.97806
2	20620801	20621000	0.978053
2	10365501	10365700	0.978052
18	65085601	65085800	0.978051
10	84943901	84944100	0.978043
16	23464101	23464300	0.978039
1	172321901	172322100	0.97801
19	25609401	25609600	0.978009
15	69107301	69107500	0.978006
1	169674001	169674200	0.978004
9	67047301	67047500	0.978003
11	4989301	4989500	0.978003
3	130040101	130040300	0.978003
14	54254601	54254800	0.977987
15	62256801	62257000	0.977983
15	62256901	62257100	0.977983
5	115514201	115514400	0.977977
8	9348901	9349100	0.977968
12	69364201	69364400	0.977959
11	48870301	48870500	0.977957
16	8422801	8423000	0.977954
16	8422901	8423100	0.977954
3	126695801	126696000	0.977941
11	85670801	85671000	0.977934
19	25415101	25415300	0.977934
19	44247301	44247500	0.977925
5	143910101	143910300	0.97792
7	141292301	141292500	0.977919
11	90317601	90317800	0.977918
1	186722101	186722300	0.977915
8	41132601	41132800	0.977914
11	35783401	35783600	0.977908
11	3597301	3597500	0.977906
8	15010501	15010700	0.977901
2	105123101	105123300	0.977901
9	61808601	61808800	0.9779
11	58949701	58949900	0.977898
7	138907701	138907900	0.977895
12	105908301	105908500	0.977889
2	61668401	61668600	0.977884
10	93487801	93488000	0.97788
2	171015201	171015400	0.977874
3	79812201	79812400	0.977863
3	79812301	79812500	0.977863
7	128587701	128587900	0.977861
5	73194201	73194400	0.977858
10	13969201	13969400	0.977852
7	16923201	16923400	0.977852
8	119547101	119547300	0.977847
2	94001701	94001900	0.977846
7	37361501	37361700	0.977841
7	27659101	27659300	0.97784
16	20610501	20610700	0.977837
19	25343601	25343800	0.977835
10	40191301	40191500	0.977834
2	23591001	23591200	0.977827
3	41107601	41107800	0.977826
6	32591401	32591600	0.977823
1	87779401	87779600	0.977821
7	49609701	49609900	0.977813
11	37237301	37237500	0.977812
11	37237401	37237600	0.977812
7	49636301	49636500	0.977811
11	106611501	106611700	0.977811
19	53029301	53029500	0.977807
3	108980101	108980300	0.977786
3	63554901	63555100	0.977773
1	135313101	135313300	0.977769
9	15315701	15315900	0.977767
10	69793301	69793500	0.977759
4	88780401	88780600	0.977752
18	70528501	70528700	0.977752
11	97967201	97967400	0.977749
7	68977301	68977500	0.977747
1	43535101	43535300	0.977745
3	145989801	145990000	0.977738
2	72476701	72476900	0.977734
8	11558601	11558800	0.977731
5	32733201	32733400	0.977731
6	47740401	47740600	0.977728
9	20745001	20745200	0.977722
14	54866601	54866800	0.977722
14	54866701	54866900	0.977722
12	111539501	111539700	0.977699
2	83734101	83734300	0.977682
3	144718701	144718900	0.977681
16	87755201	87755400	0.977668
9	77771201	77771400	0.97766
1	132006801	132007000	0.97766
1	170623001	170623200	0.977647
8	70819801	70820000	0.977646
8	102790301	102790500	0.977646
5	32951301	32951500	0.977645
15	55091101	55091300	0.977636
2	137114001	137114200	0.977622
3	154598301	154598500	0.977619
14	54692201	54692400	0.977618
16	94527401	94527600	0.9776
4	48541801	48542000	0.977586
14	19879001	19879200	0.977585
9	45299601	45299800	0.977585
13	67836401	67836600	0.97758
18	66003701	66003900	0.977572
4	117356101	117356300	0.977568
11	69090301	69090500	0.977567
4	138408101	138408300	0.977559
X	170005401	170005600	0.977554
15	88391901	88392100	0.977539
1	21218201	21218400	0.977537
6	149565901	149566100	0.977535
10	89340601	89340800	0.977529
18	60983301	60983500	0.977518
9	99008801	99009000	0.977514
5	121536901	121537100	0.977513
13	60744501	60744700	0.977508
13	60744601	60744800	0.977508
4	134450401	134450600	0.977506
17	63980001	63980200	0.977504
17	63980101	63980300	0.977504
19	47695801	47696000	0.977484
15	8542201	8542400	0.977477
8	28742501	28742700	0.977472
15	34448601	34448800	0.977466
5	99241001	99241200	0.977463
9	9027101	9027300	0.977459
5	116113301	116113500	0.977455
4	108369601	108369800	0.977454
3	146265901	146266100	0.977445
9	64736101	64736300	0.977435
17	8872001	8872200	0.97742
14	45982901	45983100	0.977415
10	111074101	111074300	0.97741
1	9783701	9783900	0.977406
13	45392301	45392500	0.97739
7	137319601	137319800	0.977387
7	30558901	30559100	0.977385
14	49066901	49067100	0.97738
3	33874501	33874700	0.977357
4	119921301	119921500	0.977344
4	134068401	134068600	0.977341
2	21205701	21205900	0.97734
3	9610001	9610200	0.977331
6	29445101	29445300	0.97733
8	19786301	19786500	0.977318
7	114324401	114324600	0.977318
4	76015201	76015400	0.977309
4	118227001	118227200	0.977309
17	28700001	28700200	0.977296
17	65438101	65438300	0.977274
7	45681501	45681700	0.977272
9	96637501	96637700	0.977268
6	88124701	88124900	0.977259
17	50425301	50425500	0.977246
11	102947701	102947900	0.977246
10	116235301	116235500	0.977245
7	100372101	100372300	0.977236
7	49426401	49426600	0.977229
12	99885601	99885800	0.977228
9	55546101	55546300	0.977221
6	136827001	136827200	0.977221
5	88768401	88768600	0.97721
11	50435601	50435800	0.977208
10	18844101	18844300	0.977208
7	43442901	43443100	0.977188
19	37471601	37471800	0.977185
17	70808801	70809000	0.977182
19	38320701	38320900	0.977173
5	148027301	148027500	0.977171
16	72605101	72605300	0.977168
11	52144101	52144300	0.977166
18	32441101	32441300	0.977161
15	10691101	10691300	0.97715
9	119149901	119150100	0.977143
12	16811701	16811900	0.977129
12	80114301	80114500	0.977125
3	84356401	84356600	0.977121
5	151176301	151176500	0.977121
18	82779101	82779300	0.977121
8	35494501	35494700	0.977112
17	78735101	78735300	0.977103
8	93330901	93331100	0.977094
5	93290501	93290700	0.977093
8	45974001	45974200	0.977093
11	54305601	54305800	0.977068
2	5249901	5250100	0.977054
1	90588301	90588500	0.977046
5	117907001	117907200	0.977045
5	65951501	65951700	0.977022
8	10044001	10044200	0.977021
10	62508001	62508200	0.977002
10	85561701	85561900	0.976996
4	98748101	98748300	0.976995
5	75483701	75483900	0.97699
5	138916401	138916600	0.976988
13	95554301	95554500	0.976983
13	30971001	30971200	0.976978
1	171077701	171077900	0.976974
7	140882701	140882900	0.976953
5	102206801	102207000	0.976937
8	26626001	26626200	0.976936
2	76970901	76971100	0.976929
2	164899501	164899700	0.976929
2	164899601	164899800	0.976929
4	145640501	145640700	0.976926
9	61310201	61310400	0.976925
16	13419801	13420000	0.976909
16	13419901	13420100	0.976909
17	13091801	13092000	0.976908
17	65656201	65656400	0.976902
6	50536701	50536900	0.976894
2	33975901	33976100	0.976893
11	57426501	57426700	0.976892
1	34440201	34440400	0.976889
6	134526301	134526500	0.976888
5	50697601	50697800	0.976885
15	67178501	67178700	0.976877
6	136803301	136803500	0.976871
4	9825801	9826000	0.97687
2	75451601	75451800	0.976868
12	109044501	109044700	0.976867
5	74855101	74855300	0.976865
10	77971601	77971800	0.976855
3	100950901	100951100	0.976847
2	162998701	162998900	0.976839
14	64644801	64645000	0.976835
7	108814801	108815000	0.976834
18	70657301	70657500	0.976834
6	47465401	47465600	0.976832
19	4625701	4625900	0.976831
5	72498801	72499000	0.976828
7	4103401	4103600	0.976825
12	41084501	41084700	0.976822
10	116817101	116817300	0.976821
9	108489101	108489300	0.976818
18	69437401	69437600	0.976807
19	4714701	4714900	0.976806
2	157737501	157737700	0.976798
2	66440001	66440200	0.976796
3	157946901	157947100	0.976792
11	106502501	106502700	0.97678
9	62342801	62343000	0.976767
18	65000301	65000500	0.976759
16	17986901	17987100	0.976758
7	30635901	30636100	0.976758
4	83570601	83570800	0.976742
13	95832801	95833000	0.976739
13	49653001	49653200	0.976737
2	129225701	129225900	0.976732
2	174473701	174473900	0.976722
10	69321901	69322100	0.976714
15	51829101	51829300	0.976707
4	133816301	133816500	0.976698
10	24629201	24629400	0.976698
10	24629301	24629500	0.976698
4	125608101	125608300	0.976696
11	107512901	107513100	0.976695
7	24508301	24508500	0.976693
2	31121101	31121300	0.97669
12	86876101	86876300	0.976685
3	152728501	152728700	0.976681
10	41289201	41289400	0.976672
5	115010501	115010700	0.976669
14	75045201	75045400	0.976658
11	78177301	78177500	0.976654
11	88669101	88669300	0.97661
11	115997201	115997400	0.97661
11	72441901	72442100	0.976607
7	107046101	107046300	0.976602
1	120259101	120259300	0.976601
5	98864201	98864400	0.976595
7	29444301	29444500	0.976592
2	45184201	45184400	0.976592
11	70733701	70733900	0.976584
4	13300701	13300900	0.976581
8	77550101	77550300	0.976578
5	116123101	116123300	0.97657
15	82641801	82642000	0.976563
5	64243201	64243400	0.976561
19	44591201	44591400	0.976551
8	9521801	9522000	0.976549
6	35302701	35302900	0.976538
8	20381001	20381200	0.976536
8	46599201	46599400	0.976529
15	100750201	100750400	0.976528
X	35686701	35686900	0.976524
X	35686801	35687000	0.976524
4	11075401	11075600	0.976521
18	60780201	60780400	0.976517
11	21569501	21569700	0.976512
15	39771201	39771400	0.976507
11	6625301	6625500	0.976504
7	141379601	141379800	0.976499
19	40541101	40541300	0.976496
8	119718001	119718200	0.976489
9	85762801	85763000	0.976487
1	170656701	170656900	0.976485
2	156992501	156992700	0.976483
7	4702101	4702300	0.976483
14	14346701	14346900	0.976472
19	45748101	45748300	0.976466
2	157803101	157803300	0.976463
5	138155601	138155800	0.976462
18	62526001	62526200	0.97646
16	91114601	91114800	0.976449
14	114833201	114833400	0.976444
10	19443501	19443700	0.976438
13	45962501	45962700	0.976431
13	69586601	69586800	0.976428
3	96557801	96558000	0.976423
10	120226201	120226400	0.976419
5	137601701	137601900	0.97641
4	101515901	101516100	0.976402
16	30645801	30646000	0.97637
16	72703701	72703900	0.976368
12	16653801	16654000	0.976367
8	63933101	63933300	0.976359
1	131128601	131128800	0.97635
7	98703501	98703700	0.976346
11	68262001	68262200	0.976342
15	25754701	25754900	0.976342
6	87810101	87810300	0.97634
6	87810201	87810400	0.97634
9	55543201	55543400	0.976335
5	90559901	90560100	0.976302
8	126516901	126517100	0.9763
6	56798101	56798300	0.976294
6	34754601	34754800	0.976289
16	45196901	45197100	0.976288
1	51597101	51597300	0.976282
9	74849201	74849400	0.976276
11	82652101	82652300	0.976273
11	82652201	82652400	0.976273
10	93143801	93144000	0.976265
19	40511001	40511200	0.976264
5	100047601	100047800	0.976263
12	85492101	85492300	0.976261
9	43225101	43225300	0.976258
4	102637401	102637600	0.976254
2	59748201	59748400	0.976253
7	110221301	110221500	0.976248
7	119897501	119897700	0.976246
3	37659601	37659800	0.976242
4	103115201	103115400	0.976241
11	78183001	78183200	0.976237
18	82917001	82917200	0.976225
13	60619801	60620000	0.976219
4	84105201	84105400	0.976219
8	122767801	122768000	0.976213
2	21958501	21958700	0.976213
10	82798601	82798800	0.976209
7	19282401	19282600	0.976207
13	47279201	47279400	0.976207
17	46554601	46554800	0.976206
13	80884301	80884500	0.976206
9	53247801	53248000	0.976201
4	89458401	89458600	0.976188
13	52057201	52057400	0.976185
9	40191301	40191500	0.976185
4	128654401	128654600	0.97618
2	75462201	75462400	0.976179
13	36736401	36736600	0.976175
2	35981901	35982100	0.976171
2	35982001	35982200	0.976171
1	161877601	161877800	0.976164
5	32733901	32734100	0.97616
11	85116401	85116600	0.976151
11	85116501	85116700	0.976151
9	37517201	37517400	0.976148
10	62339301	62339500	0.976143
9	45371501	45371700	0.976137
5	137570201	137570400	0.976134
11	88161101	88161300	0.976132
12	21724001	21724200	0.976128
10	60219801	60220000	0.976127
2	84671001	84671200	0.976116
11	57957001	57957200	0.976116
11	60684001	60684200	0.976109
1	170588401	170588600	0.976106
1	165237501	165237700	0.976098
3	146073101	146073300	0.976084
6	82708001	82708200	0.976083
2	102186501	102186700	0.976082
17	6747501	6747700	0.97608
3	159495701	159495900	0.976074
11	112780701	112780900	0.97607
17	6493101	6493300	0.976068
6	88085201	88085400	0.976054
18	11214501	11214700	0.976053
15	73421801	73422000	0.976034
17	17391701	17391900	0.976021
2	150909201	150909400	0.976017
3	34232201	34232400	0.976014
8	105856701	105856900	0.976007
5	45422601	45422800	0.975984
10	126906101	126906300	0.975978
10	126906201	126906400	0.975978
6	52724701	52724900	0.975978
15	8733701	8733900	0.975963
13	109682301	109682500	0.975958
2	148700301	148700500	0.975956
7	41499101	41499300	0.975953
15	97505701	97505900	0.975951
8	124894601	124894800	0.975949
19	17344901	17345100	0.975942
2	20496501	20496700	0.975933
10	130541901	130542100	0.975932
10	130542001	130542200	0.975932
6	136449201	136449400	0.975913
6	73305601	73305800	0.975905
3	90099701	90099900	0.975898
1	179123101	179123300	0.975893
7	31114001	31114200	0.975885
19	33222901	33223100	0.975884
9	71543801	71544000	0.975882
11	54091601	54091800	0.975878
11	107263801	107264000	0.975876
6	136517901	136518100	0.975873
6	136518001	136518200	0.975873
1	155158001	155158200	0.975872
X	50617101	50617300	0.975866
11	110097701	110097900	0.975866
4	34671201	34671400	0.975865
3	41743601	41743800	0.975863
17	43267301	43267500	0.975855
6	50937301	50937500	0.975854
8	56294101	56294300	0.975846
17	63921501	63921700	0.975846
8	126661501	126661700	0.975816
3	134199801	134200000	0.975794
5	48552001	48552200	0.975794
1	39425801	39426000	0.975794
4	150239301	150239500	0.97579
7	4841901	4842100	0.975781
7	27501601	27501800	0.975768
3	152315601	152315800	0.975768
10	21047001	21047200	0.975766
6	99106201	99106400	0.975761
10	96653701	96653900	0.975759
3	24142801	24143000	0.975756
3	24142901	24143100	0.975756
19	36835201	36835400	0.975745
19	25400001	25400200	0.975739
13	48180501	48180700	0.975738
8	94172301	94172500	0.975735
15	97031701	97031900	0.975735
9	96785801	96786000	0.975733
6	82774101	82774300	0.975732
16	33063101	33063300	0.975729
19	4329001	4329200	0.975727
3	100438301	100438500	0.975726
7	48841501	48841700	0.975724
14	48652901	48653100	0.975722
11	118477401	118477600	0.975721
2	140427301	140427500	0.975719
16	93140701	93140900	0.975712
11	87688901	87689100	0.975711
6	34780101	34780300	0.975705
13	34001801	34002000	0.975704
1	135945701	135945900	0.975701
4	135958101	135958300	0.975693
18	57134001	57134200	0.975682
15	80233401	80233600	0.975682
9	109932601	109932800	0.975671
18	61498701	61498900	0.975667
7	97919901	97920100	0.975667
4	147406501	147406700	0.975663
8	84662501	84662700	0.975655
7	102078501	102078700	0.975651
8	109778001	109778200	0.975651
18	56934501	56934700	0.975651
2	30392301	30392500	0.97565
10	5170401	5170600	0.975647
17	36854701	36854900	0.975644
8	79396601	79396800	0.975638
12	72761901	72762100	0.975618
19	58572501	58572700	0.975615
11	54292601	54292800	0.975613
16	17235501	17235700	0.975613
15	42439501	42439700	0.975612
17	79069901	79070100	0.975601
16	29579601	29579800	0.975578
10	120130501	120130700	0.975576
3	105802201	105802400	0.975573
6	54631501	54631700	0.975562
6	54631601	54631800	0.975562
2	16017601	16017800	0.975558
11	19851001	19851200	0.975556
17	36117601	36117800	0.975553
4	88015301	88015500	0.975547
13	21924801	21925000	0.975536
13	71508101	71508300	0.975535
18	60977901	60978100	0.975535
12	33302101	33302300	0.975535
11	105164901	105165100	0.975529
12	113148301	113148500	0.975516
7	27261701	27261900	0.975511
6	34448001	34448200	0.975496
12	85346501	85346700	0.975496
10	89765401	89765600	0.975491
6	137170201	137170400	0.975476
5	151645201	151645400	0.975473
12	83426001	83426200	0.975469
4	57880301	57880500	0.975469
8	78285501	78285700	0.975468
19	46767901	46768100	0.975462
19	46768001	46768200	0.975462
5	136514001	136514200	0.97546
5	147119401	147119600	0.975457
17	5497501	5497700	0.975453
5	93128101	93128300	0.975451
11	105965801	105966000	0.97545
3	97930501	97930700	0.975447
6	55178701	55178900	0.975439
9	98987701	98987900	0.975434
5	5096801	5097000	0.975427
10	89565001	89565200	0.975425
2	33652801	33653000	0.975424
9	56180101	56180300	0.975415
12	81155801	81156000	0.975414
4	150012201	150012400	0.975406
8	3597501	3597700	0.975404
2	164677601	164677800	0.975399
18	68193601	68193800	0.975398
15	97379601	97379800	0.975397
16	96846201	96846400	0.975397
9	119974001	119974200	0.975384
17	84785501	84785700	0.975384
19	7483501	7483700	0.975352
4	86663901	86664100	0.975349
3	63570901	63571100	0.975349
14	32077401	32077600	0.975343
16	91616801	91617000	0.975339
4	152276701	152276900	0.975338
19	55091901	55092100	0.975334
10	20312101	20312300	0.975329
1	135146401	135146600	0.975324
15	42676801	42677000	0.975317
2	18860801	18861000	0.975314
7	25220201	25220400	0.975306
15	100092001	100092200	0.975301
1	119078201	119078400	0.9753
1	119078301	119078500	0.9753
15	27476701	27476900	0.975299
11	96850901	96851100	0.975299
17	69955001	69955200	0.975298
16	23112501	23112700	0.975296
7	27367801	27368000	0.975296
6	54586301	54586500	0.975292
6	54586401	54586600	0.975292
5	77151001	77151200	0.975291
5	139957001	139957200	0.975288
15	85670101	85670300	0.975286
18	34958601	34958800	0.975276
11	106611201	106611400	0.975275
8	36249901	36250100	0.975274
4	60024301	60024500	0.975271
3	93548201	93548400	0.975271
9	60478201	60478400	0.97527
12	112720601	112720800	0.97527
12	110373301	110373500	0.975268
13	45514201	45514400	0.975253
10	69640401	69640600	0.97525
3	135730801	135731000	0.97525
7	41500001	41500200	0.975244
9	123023701	123023900	0.975239
2	35199501	35199700	0.975228
9	61404101	61404300	0.975223
15	79346101	79346300	0.975221
1	151608201	151608400	0.975218
14	25713801	25714000	0.975207
10	67185501	67185700	0.975203
12	41487301	41487500	0.975202
13	60147301	60147500	0.975197
2	146586501	146586700	0.975194
2	146586601	146586800	0.975194
12	59008901	59009100	0.975184
15	83563801	83564000	0.975182
10	70109901	70110100	0.97518
6	59024101	59024300	0.975177
7	16275001	16275200	0.975161
4	101418801	101419000	0.97516
9	78115001	78115200	0.975155
13	43560801	43561000	0.97515
13	51848301	51848500	0.975147
6	131501601	131501800	0.975144
2	54159001	54159200	0.975125
2	54159101	54159300	0.975125
5	36568101	36568300	0.975114
19	40153701	40153900	0.975114
7	52391901	52392100	0.975107
2	74753601	74753800	0.975099
6	47244301	47244500	0.975098
9	14974101	14974300	0.975096
11	6899601	6899800	0.975094
5	100038301	100038500	0.97509
7	128779301	128779500	0.975089
6	82956401	82956600	0.975088
18	56576001	56576200	0.975078
3	87631001	87631200	0.97506
12	31655301	31655500	0.975056
5	53209501	53209700	0.975052
3	121570101	121570300	0.975043
1	9805901	9806100	0.975038
6	91616701	91616900	0.975037
1	14312701	14312900	0.975037
13	90090001	90090200	0.975036
3	151222401	151222600	0.975033
16	92302001	92302200	0.975025
4	31965901	31966100	0.975025
4	31966001	31966200	0.975025
1	131129501	131129700	0.975016
13	56597901	56598100	0.975014
2	173275301	173275500	0.975014
4	83327701	83327900	0.975003
11	69016601	69016800	0.975
1	34097101	34097300	0.974995
8	3576601	3576800	0.974995
3	73134501	73134700	0.974995
10	67010601	67010800	0.974995
14	98748801	98749000	0.974994
5	73257101	73257300	0.974993
15	72833301	72833500	0.974986
13	24880501	24880700	0.974973
14	52451201	52451400	0.974967
10	119243901	119244100	0.974965
11	96982601	96982800	0.974959
16	32177501	32177700	0.974955
1	34008301	34008500	0.974939
1	34008401	34008600	0.974939
19	36705401	36705600	0.974935
11	22861201	22861400	0.97493
7	29137201	29137400	0.974929
6	114402001	114402200	0.974927
11	60027601	60027800	0.974925
8	119424301	119424500	0.974923
5	114801601	114801800	0.974915
19	9982101	9982300	0.974912
2	38784401	38784600	0.97491
15	75086601	75086800	0.974902
4	137387801	137388000	0.9749
3	108721401	108721600	0.974895
2	68756901	68757100	0.974894
6	120674301	120674500	0.974892
17	66518701	66518900	0.97489
12	12787101	12787300	0.974889
6	95117401	95117600	0.974886
2	78845601	78845800	0.974883
3	40653301	40653500	0.97488
11	69124101	69124300	0.974879
1	65245601	65245800	0.974878
1	65245701	65245900	0.974878
7	92027101	92027300	0.974872
7	92027201	92027400	0.974872
7	25782101	25782300	0.974872
18	34178801	34179000	0.974864
18	34178901	34179100	0.974864
3	60948801	60949000	0.974862
10	94198801	94199000	0.974859
13	82296101	82296300	0.974834
14	46381101	46381300	0.974832
4	155451501	155451700	0.974828
11	88862901	88863100	0.974824
1	143916801	143917000	0.974824
8	91403001	91403200	0.974823
6	30544001	30544200	0.97482
17	85352901	85353100	0.974815
5	36582401	36582600	0.974809
2	26647201	26647400	0.974809
2	26647301	26647500	0.974809
7	98002701	98002900	0.974806
13	65703701	65703900	0.974804
13	65990901	65991100	0.974799
19	37493701	37493900	0.974797
13	66183801	66184000	0.974791
13	66183901	66184100	0.974791
2	171257201	171257400	0.974785
3	129744901	129745100	0.974785
6	51381401	51381600	0.974785
7	114927401	114927600	0.974757
5	119839101	119839300	0.97475
5	24624701	24624900	0.974749
6	55679301	55679500	0.974747
15	59083601	59083800	0.974744
17	31059001	31059200	0.974744
9	21424601	21424800	0.974738
15	9599901	9600100	0.974733
17	71257201	71257400	0.974731
1	195129701	195129900	0.974728
1	59669801	59670000	0.974719
6	134451501	134451700	0.974708
1	83045301	83045500	0.974696
1	83045401	83045600	0.974696
4	56858601	56858800	0.974692
7	120835501	120835700	0.974688
8	61243201	61243400	0.974685
15	102742701	102742900	0.97468
11	59191001	59191200	0.97468
5	67138801	67139000	0.974679
X	169994901	169995100	0.97467
X	169995001	169995200	0.97467
11	106419301	106419500	0.974667
4	40852301	40852500	0.974665
13	42822901	42823100	0.974661
17	63865101	63865300	0.974659
3	88832701	88832900	0.974658
5	92850201	92850400	0.974649
14	30169601	30169800	0.974645
13	23684801	23685000	0.97464
2	93474801	93475000	0.974635
2	160361801	160362000	0.974633
14	122108501	122108700	0.974633
14	28508901	28509100	0.974628
13	54792901	54793100	0.974627
16	96230801	96231000	0.974618
4	132198201	132198400	0.974615
6	86773601	86773800	0.974611
4	114911101	114911300	0.974604
19	57355901	57356100	0.974602
11	95821301	95821500	0.9746
2	18442201	18442400	0.9746
11	78436201	78436400	0.974599
18	31633901	31634100	0.974596
13	94646001	94646200	0.974594
15	96697001	96697200	0.974587
5	66068401	66068600	0.974577
9	96119801	96120000	0.974568
12	77025501	77025700	0.974565
13	55328101	55328300	0.97454
10	86024301	86024500	0.974538
10	81648601	81648800	0.974532
6	134642201	134642400	0.974532
11	59893801	59894000	0.974529
9	60602101	60602300	0.974523
11	95994901	95995100	0.974523
4	118133201	118133400	0.97452
12	105952101	105952300	0.974516
5	138155801	138156000	0.974514
1	72711001	72711200	0.974513
5	115358901	115359100	0.974513
1	166160801	166161000	0.974511
7	65861401	65861600	0.974508
9	107575801	107576000	0.974497
7	27730801	27731000	0.974494
8	106411901	106412100	0.974491
19	54039301	54039500	0.974488
9	37407701	37407900	0.974486
15	25986101	25986300	0.974485
4	140555901	140556100	0.974478
17	33904301	33904500	0.974473
12	112826501	112826700	0.974458
1	131140501	131140700	0.974452
14	32379701	32379900	0.974449
1	171424701	171424900	0.974445
11	108419601	108419800	0.974441
4	139504001	139504200	0.974434
18	54611801	54612000	0.974422
15	36596601	36596800	0.974415
2	58489101	58489300	0.974405
1	127773801	127774000	0.974388
16	37855801	37856000	0.974384
8	22641401	22641600	0.97438
12	20281801	20282000	0.974376
1	75253201	75253400	0.974373
12	76378801	76379000	0.974369
12	76378901	76379100	0.974369
15	81189401	81189600	0.974353
11	30953401	30953600	0.974324
11	4202901	4203100	0.974323
7	16617101	16617300	0.974321
13	113266501	113266700	0.974319
16	38453201	38453400	0.974318
5	77130601	77130800	0.974315
2	103504801	103505000	0.974313
11	54869501	54869700	0.97431
7	79268101	79268300	0.974303
7	79268201	79268400	0.974303
17	56132201	56132400	0.9743
5	122801801	122802000	0.974296
11	55498001	55498200	0.974293
7	144581801	144582000	0.974292
19	3966701	3966900	0.974292
13	101914801	101915000	0.974279
16	31754401	31754600	0.974271
11	108345201	108345400	0.974269
15	103183401	103183600	0.974262
1	21260001	21260200	0.974255
2	145291601	145291800	0.974245
2	151576401	151576600	0.974204
1	175682601	175682800	0.974203
15	27517401	27517600	0.974202
11	63276801	63277000	0.974175
6	86395601	86395800	0.974156
16	91931001	91931200	0.974145
5	129052101	129052300	0.974138
10	21383001	21383200	0.974134
16	33260801	33261000	0.974131
13	9022301	9022500	0.974127
3	97681201	97681400	0.974125
12	54046801	54047000	0.974111
6	125426001	125426200	0.97411
1	167255401	167255600	0.974108
10	68126801	68127000	0.97409
16	85020701	85020900	0.974085
18	67898601	67898800	0.974084
6	91284101	91284300	0.974083
5	148397801	148398000	0.974079
X	170004201	170004400	0.974076
3	95980701	95980900	0.974064
8	25200501	25200700	0.974062
7	35117201	35117400	0.974052
16	52061401	52061600	0.974052
1	161131601	161131800	0.974049
11	97823201	97823400	0.974045
7	127194901	127195100	0.974043
9	44716601	44716800	0.97404
17	6512101	6512300	0.974036
12	4083001	4083200	0.974035
13	63542101	63542300	0.974035
11	121075801	121076000	0.974027
11	98908801	98909000	0.974027
10	21981401	21981600	0.974026
17	86832401	86832600	0.974021
8	108712401	108712600	0.974019
14	76566601	76566800	0.974016
5	144759401	144759600	0.974012
5	117134301	117134500	0.974009
7	131557501	131557700	0.974009
13	114817201	114817400	0.974008
17	35120501	35120700	0.974007
15	91910001	91910200	0.974005
18	36195101	36195300	0.974001
1	91398001	91398200	0.973998
4	117415301	117415500	0.973996
6	108778001	108778200	0.97399
11	115297801	115298000	0.973984
2	164007301	164007500	0.973982
15	78377701	78377900	0.97398
1	87038501	87038700	0.973978
2	110663601	110663800	0.973978
7	119894301	119894500	0.973977
7	119894401	119894600	0.973977
12	70112701	70112900	0.973977
6	135071601	135071800	0.973955
6	73248301	73248500	0.973954
5	32724901	32725100	0.973951
5	91722701	91722900	0.973949
5	147888701	147888900	0.973946
15	73170801	73171000	0.973941
7	110243401	110243600	0.973937
17	51760601	51760800	0.973937
11	69768101	69768300	0.973932
13	41080301	41080500	0.973928
7	16793801	16794000	0.97392
18	46724101	46724300	0.973908
3	88424401	88424600	0.973907
13	113618801	113619000	0.973901
7	19077601	19077800	0.9739
10	58393101	58393300	0.973895
12	48646001	48646200	0.973893
12	35284401	35284600	0.973888
11	115603201	115603400	0.973879
8	60950001	60950200	0.973874
10	80578501	80578700	0.973874
10	77570101	77570300	0.973866
X	37244901	37245100	0.973863
1	101903101	101903300	0.973859
16	10772301	10772500	0.973857
17	6512201	6512400	0.973852
9	47623501	47623700	0.973839
3	28262301	28262500	0.973836
15	85615501	85615700	0.973829
5	134558101	134558300	0.973827
2	93163901	93164100	0.973824
2	93164001	93164200	0.973824
9	110476901	110477100	0.973818
4	153019101	153019300	0.973817
7	37496201	37496400	0.97381
2	110229901	110230100	0.973808
9	48713401	48713600	0.9738
12	106010201	106010400	0.973798
8	105901001	105901200	0.973794
5	136549601	136549800	0.973793
8	40187501	40187700	0.973791
14	42443101	42443300	0.973765
14	42443201	42443400	0.973765
13	58914301	58914500	0.973746
15	98676501	98676700	0.973729
11	113440001	113440200	0.973713
4	70533901	70534100	0.973702
2	73485201	73485400	0.9737
13	30235301	30235500	0.973695
5	74619001	74619200	0.97369
5	28117801	28118000	0.973687
8	4258201	4258400	0.973686
11	3178001	3178200	0.973684
18	39903901	39904100	0.973681
18	39904001	39904200	0.973681
4	126097901	126098100	0.973674
5	62895301	62895500	0.973674
5	62895401	62895600	0.973674
7	79728601	79728800	0.973661
5	90588801	90589000	0.97365
5	112821201	112821400	0.973647
18	3005501	3005700	0.973644
2	60721201	60721400	0.973639
7	19301601	19301800	0.973636
1	75169701	75169900	0.97363
2	15064401	15064600	0.973627
13	37878801	37879000	0.973626
11	102781801	102782000	0.973623
3	88424701	88424900	0.973621
11	35838101	35838300	0.973619
7	126928501	126928700	0.973617
6	96853101	96853300	0.973616
17	36031501	36031700	0.973615
19	11299301	11299500	0.973615
4	127200501	127200700	0.973613
15	81361001	81361200	0.973611
13	114651501	114651700	0.973609
4	140252401	140252600	0.973609
1	89798001	89798200	0.973592
5	136918801	136919000	0.973591
1	164986801	164987000	0.973589
1	164986901	164987100	0.973589
17	32753701	32753900	0.973582
2	112678401	112678600	0.97358
5	148934101	148934300	0.973579
10	59642901	59643100	0.973576
19	43581101	43581300	0.973572
7	75366401	75366600	0.973569
2	60283301	60283500	0.973568
8	70111601	70111800	0.973565
10	122447901	122448100	0.973565
12	75350901	75351100	0.973556
10	123202501	123202700	0.973547
14	122362801	122363000	0.973544
11	53736001	53736200	0.973533
16	78238601	78238800	0.973531
1	192135801	192136000	0.973515
5	146479601	146479800	0.973501
3	58576301	58576500	0.973487
1	187606001	187606200	0.973486
11	97278701	97278900	0.973477
17	30611901	30612100	0.973472
7	110631101	110631300	0.973472
11	59293401	59293600	0.973466
6	72370301	72370500	0.973451
16	18048201	18048400	0.97345
12	17852101	17852300	0.973449
12	17852201	17852400	0.973449
12	83487801	83488000	0.973445
2	13270901	13271100	0.973437
9	42461801	42462000	0.973437
1	165679601	165679800	0.973435
17	27048901	27049100	0.973434
5	67751701	67751900	0.973428
14	6288101	6288300	0.973416
16	34294701	34294900	0.973415
18	60778001	60778200	0.973411
9	4794101	4794300	0.973398
18	54929701	54929900	0.973396
11	69091101	69091300	0.973383
1	133159501	133159700	0.973379
7	102506801	102507000	0.973372
6	17169901	17170100	0.973367
12	86132801	86133000	0.973356
1	77506601	77506800	0.973349
6	38354701	38354900	0.973347
17	30653201	30653400	0.973343
6	86684701	86684900	0.973343
13	107954301	107954500	0.973341
9	13653101	13653300	0.973337
6	3182301	3182500	0.973336
12	102758401	102758600	0.973331
14	41243701	41243900	0.973329
14	41243801	41244000	0.973329
10	75044201	75044400	0.973306
8	8544601	8544800	0.973298
11	87667801	87668000	0.97328
6	8831301	8831500	0.973271
12	54180401	54180600	0.973268
12	58213301	58213500	0.973267
2	157341901	157342100	0.97325
4	136538201	136538400	0.973248
12	84967801	84968000	0.973248
19	53086801	53087000	0.973248
11	18923101	18923300	0.973245
4	126059301	126059500	0.973243
2	26506601	26506800	0.973242
2	26506701	26506900	0.973242
19	29049001	29049200	0.973241
11	59774701	59774900	0.973238
7	142372701	142372900	0.973236
9	90700301	90700500	0.973236
13	119429901	119430100	0.973226
4	134263301	134263500	0.973224
3	108130001	108130200	0.973219
7	121911901	121912100	0.973215
2	163471101	163471300	0.973214
10	70369001	70369200	0.973212
10	70369101	70369300	0.973212
11	90385901	90386100	0.97321
15	98726701	98726900	0.973207
15	98726801	98727000	0.973207
15	83464101	83464300	0.973207
5	72683201	72683400	0.973206
13	100098901	100099100	0.973205
1	87541701	87541900	0.973202
7	90019101	90019300	0.973195
5	91964001	91964200	0.973195
9	24503901	24504100	0.973194
10	81173101	81173300	0.97319
11	70236701	70236900	0.973187
9	27191801	27192000	0.973177
2	27539801	27540000	0.973173
11	78177401	78177600	0.973171
3	108201801	108202000	0.973162
3	108201901	108202100	0.973162
7	4924501	4924700	0.973161
2	33047101	33047300	0.973157
2	34904901	34905100	0.973155
11	78465501	78465700	0.973136
11	33944701	33944900	0.973125
2	11174101	11174300	0.973123
4	146972601	146972800	0.973119
2	105188401	105188600	0.973119
2	105188501	105188700	0.973119
10	20437301	20437500	0.973118
11	72415001	72415200	0.973111
12	88399101	88399300	0.97311
8	71395301	71395500	0.973105
13	91178901	91179100	0.973095
18	39044601	39044800	0.973093
1	72854701	72854900	0.973087
17	84933101	84933300	0.973082
7	105708801	105709000	0.973076
9	107613101	107613300	0.973073
6	37662201	37662400	0.973069
15	77313901	77314100	0.973063
16	50753701	50753900	0.973059
2	112492501	112492700	0.973054
11	107050401	107050600	0.973041
19	6376401	6376600	0.97304
18	37933201	37933400	0.97304
4	82619801	82620000	0.973039
4	119036701	119036900	0.973038
8	120408501	120408700	0.973033
6	98104501	98104700	0.973032
6	98104601	98104800	0.973032
12	79171801	79172000	0.973029
10	70180801	70181000	0.973008
14	32032301	32032500	0.973008
10	44508001	44508200	0.973003
10	44508101	44508300	0.973003
6	98093301	98093500	0.973
3	103626301	103626500	0.97299
3	103626401	103626600	0.97299
10	86601201	86601400	0.972983
3	95233301	95233500	0.97298
1	4571401	4571600	0.972973
6	113193401	113193600	0.972971
6	72109501	72109700	0.97297
X	8251801	8252000	0.97297
8	54493401	54493600	0.972963
12	20312801	20313000	0.972954
5	63811601	63811800	0.972937
3	34646101	34646300	0.972932
10	95252001	95252200	0.97292
3	106257201	106257400	0.97292
6	49547001	49547200	0.972916
4	105129201	105129400	0.972916
3	94838301	94838500	0.972913
6	146846701	146846900	0.972905
8	70673301	70673500	0.9729
2	38525401	38525600	0.972879
1	87659001	87659200	0.972878
1	193374101	193374300	0.972865
8	31039701	31039900	0.972862
11	90391301	90391500	0.972861
13	115346101	115346300	0.972854
14	87567401	87567600	0.972849
1	117519801	117520000	0.972842
4	131904401	131904600	0.972836
12	99493101	99493300	0.972835
10	24886101	24886300	0.972833
2	12412501	12412700	0.972833
1	114863101	114863300	0.972831
1	114863201	114863400	0.972831
16	4965201	4965400	0.97283
16	4965301	4965500	0.97283
14	115037301	115037500	0.972822
9	56505601	56505800	0.972819
5	96952701	96952900	0.972806
11	33170401	33170600	0.972806
7	80035701	80035900	0.972801
11	117829901	117830100	0.972797
16	76344801	76345000	0.972792
15	96235101	96235300	0.972791
16	17249301	17249500	0.972787
5	149163101	149163300	0.972785
3	90220501	90220700	0.972777
2	181837701	181837900	0.972774
13	58452901	58453100	0.972769
9	40193001	40193200	0.972764
4	139085901	139086100	0.972763
10	79781101	79781300	0.972755
4	53167201	53167400	0.972751
5	134572001	134572200	0.972749
11	106557801	106558000	0.972735
15	63828901	63829100	0.97273
16	21206401	21206600	0.972726
14	70470201	70470400	0.972719
2	105905101	105905300	0.972719
8	124925901	124926100	0.9727
15	99890901	99891100	0.972693
4	138707501	138707700	0.972681
6	146455001	146455200	0.972679
15	48976501	48976700	0.972664
3	96602901	96603100	0.972652
9	21274501	21274700	0.972647
10	89732301	89732500	0.972632
4	133815201	133815400	0.972628
13	12683601	12683800	0.972622
1	13706501	13706700	0.972608
19	47936701	47936900	0.972606
2	102366201	102366400	0.972601
7	79271201	79271400	0.9726
11	83969201	83969400	0.972596
1	34012501	34012700	0.972587
17	73031701	73031900	0.972586
11	46454701	46454900	0.97258
1	90736301	90736500	0.972578
3	41010801	41011000	0.972562
9	28404401	28404600	0.972561
10	4108201	4108400	0.97256
4	126254301	126254500	0.972559
4	34868801	34869000	0.972553
6	124997201	124997400	0.972546
4	83800301	83800500	0.972544
4	83800401	83800600	0.972544
19	49022201	49022400	0.972539
11	106673201	106673400	0.972537
9	77502401	77502600	0.972529
19	8888001	8888200	0.972527
11	97766301	97766500	0.972525
10	12964501	12964700	0.972521
8	24428001	24428200	0.97252
10	127903501	127903700	0.972512
7	137431801	137432000	0.972512
15	66789601	66789800	0.972512
5	124531801	124532000	0.97251
2	121356601	121356800	0.972501
2	121356701	121356900	0.972501
8	115035701	115035900	0.972495
15	82763801	82764000	0.972492
14	27654201	27654400	0.97249
6	114285501	114285700	0.972489
6	122487301	122487500	0.972485
13	114310601	114310800	0.972485
13	52153701	52153900	0.972485
14	101763301	101763500	0.972467
1	85680201	85680400	0.972448
17	58110801	58111000	0.972447
17	58110901	58111100	0.972447
11	67515901	67516100	0.972444
12	76406501	76406700	0.972438
2	30062901	30063100	0.972435
4	126741601	126741800	0.972427
16	91397101	91397300	0.972421
11	95144901	95145100	0.972419
4	123200801	123201000	0.97241
5	103377901	103378100	0.972406
17	12335901	12336100	0.972405
12	23190201	23190400	0.972404
8	20258901	20259100	0.9724
1	105664601	105664800	0.972399
4	45340701	45340900	0.972396
14	80215701	80215900	0.972393
2	91032701	91032900	0.972391
3	19650501	19650700	0.97238
16	84954201	84954400	0.972369
4	141032001	141032200	0.972365
7	92026901	92027100	0.972361
18	36980401	36980600	0.972359
5	122802201	122802400	0.97235
13	21789601	21789800	0.972346
13	21789701	21789900	0.972346
12	70477301	70477500	0.972341
14	27101601	27101800	0.972338
19	12011401	12011600	0.972337
8	47690501	47690700	0.972337
7	16134701	16134900	0.972332
12	71405301	71405500	0.972327
11	76655301	76655500	0.972324
3	127040501	127040700	0.972322
3	127040601	127040800	0.972322
9	114564801	114565000	0.972322
4	41664401	41664600	0.972322
2	125229101	125229300	0.972311
13	38147501	38147700	0.972302
12	18515301	18515500	0.972301
13	42095901	42096100	0.9723
5	124192301	124192500	0.9723
1	90222101	90222300	0.972291
10	117059201	117059400	0.972291
14	73524501	73524700	0.97229
7	84136401	84136600	0.972288
2	75469101	75469300	0.972287
15	94590201	94590400	0.972287
7	131551801	131552000	0.972281
17	72917201	72917400	0.972274
10	26375901	26376100	0.972263
1	82320601	82320800	0.972263
19	36630101	36630300	0.972238
2	129471901	129472100	0.972221
6	137734601	137734800	0.97222
7	118127001	118127200	0.972216
1	64793101	64793300	0.972215
6	47761701	47761900	0.972212
17	26502301	26502500	0.9722
10	78428401	78428600	0.972194
7	126377401	126377600	0.972193
11	77000501	77000700	0.972174
4	155890201	155890400	0.972168
2	60692401	60692600	0.972167
4	149625901	149626100	0.97215
18	33835901	33836100	0.972143
1	133753101	133753300	0.97214
4	11830401	11830600	0.972135
14	60702401	60702600	0.972132
7	36678201	36678400	0.97213
18	80384201	80384400	0.972124
8	20395101	20395300	0.972123
6	36903901	36904100	0.972118
6	47905101	47905300	0.972118
1	92956701	92956900	0.972118
6	94323501	94323700	0.972117
19	29240401	29240600	0.972114
2	3513401	3513600	0.972108
8	105348401	105348600	0.97209
14	4110701	4110900	0.97209
18	79589301	79589500	0.972088
19	40511501	40511700	0.972086
8	44026001	44026200	0.972075
8	44026101	44026300	0.972075
10	103236201	103236400	0.972067
13	113997001	113997200	0.972055
3	98337401	98337600	0.97204
1	152015501	152015700	0.972037
9	55242301	55242500	0.972034
15	28021701	28021900	0.972026
1	155417501	155417700	0.972018
4	98731401	98731600	0.972014
3	87499001	87499200	0.972014
2	128126501	128126700	0.972013
9	77706801	77707000	0.972005
12	91384601	91384800	0.972002
15	64313201	64313400	0.971985
11	5005201	5005400	0.971985
11	5005301	5005500	0.971985
9	114689901	114690100	0.971984
10	43708201	43708400	0.971983
6	38434701	38434900	0.971982
15	76285401	76285600	0.97197
7	144789501	144789700	0.971969
17	24415301	24415500	0.971968
4	142063701	142063900	0.971956
19	41934701	41934900	0.971955
10	115356201	115356400	0.971951
7	63953301	63953500	0.971949
5	38277701	38277900	0.971948
18	49771201	49771400	0.971947
5	15690201	15690400	0.971943
7	4479901	4480100	0.971939
6	13871301	13871500	0.971934
6	93364101	93364300	0.97193
7	90061901	90062100	0.971928
3	96171201	96171400	0.971921
11	102852101	102852300	0.97192
3	94708901	94709100	0.971917
3	94709001	94709200	0.971917
4	53459801	53460000	0.971909
9	15280601	15280800	0.971906
9	89461301	89461500	0.971906
6	35657301	35657500	0.971899
5	66114601	66114800	0.971891
3	116656301	116656500	0.971874
15	18889001	18889200	0.971863
2	51316501	51316700	0.97186
12	21899001	21899200	0.97186
1	186748601	186748800	0.971856
1	152369501	152369700	0.971853
11	83302101	83302300	0.971852
5	23225401	23225600	0.971849
13	55351401	55351600	0.971842
5	121713701	121713900	0.971837
16	49775001	49775200	0.97183
1	62334301	62334500	0.971827
1	62334401	62334600	0.971827
3	121811101	121811300	0.971824
10	8715501	8715700	0.971819
5	114811601	114811800	0.971816
12	44328401	44328600	0.971809
4	32246901	32247100	0.971806
2	104585801	104586000	0.971806
8	104247901	104248100	0.971802
4	129796001	129796200	0.971801
11	59654501	59654700	0.971796
11	59654601	59654800	0.971796
6	128346001	128346200	0.971793
4	55231701	55231900	0.971788
12	65428601	65428800	0.971776
3	51225901	51226100	0.971771
11	52294201	52294400	0.97177
17	48095101	48095300	0.97177
11	118270001	118270200	0.971767
14	53800801	53801000	0.971763
16	94289001	94289200	0.971761
6	3050701	3050900	0.971751
18	38775101	38775300	0.97175
2	130424201	130424400	0.971738
15	99421501	99421700	0.971728
1	134101101	134101300	0.97172
12	79172601	79172800	0.971718
19	55768901	55769100	0.971715
7	43602101	43602300	0.971715
18	12234601	12234800	0.971709
11	115382601	115382800	0.971709
15	94264401	94264600	0.971705
11	12236701	12236900	0.971701
11	12236801	12237000	0.971701
7	46566401	46566600	0.9717
8	122767701	122767900	0.971696
15	102910701	102910900	0.971695
2	34770201	34770400	0.971693
2	34770301	34770500	0.971693
13	52153601	52153800	0.971691
12	12897901	12898100	0.971687
1	184810701	184810900	0.971683
9	46306601	46306800	0.971683
17	21449701	21449900	0.971669
17	21449801	21450000	0.971669
18	82892601	82892800	0.971669
1	59321701	59321900	0.971667
19	7416201	7416400	0.971664
3	22123601	22123800	0.971661
9	42042301	42042500	0.971658
14	120830201	120830400	0.971658
13	23585701	23585900	0.971656
4	146454801	146455000	0.971648
11	64508601	64508800	0.971642
10	41564701	41564900	0.97164
13	32850201	32850400	0.97164
13	32850301	32850500	0.97164
1	160987301	160987500	0.971637
8	112061501	112061700	0.971636
11	83299201	83299400	0.971624
9	114579001	114579200	0.971623
8	20262301	20262500	0.971622
8	20262401	20262600	0.971622
5	149524701	149524900	0.971609
9	114842101	114842300	0.971608
3	90431901	90432100	0.971603
15	76802501	76802700	0.971602
7	39848301	39848500	0.9716
14	73335701	73335900	0.971596
8	91378701	91378900	0.971595
19	21564301	21564500	0.971595
1	67092901	67093100	0.971589
17	28181501	28181700	0.971579
6	52987401	52987600	0.971566
5	129983001	129983200	0.971563
6	101029501	101029700	0.971555
6	101029601	101029800	0.971555
11	102448501	102448700	0.971543
10	78801701	78801900	0.971535
11	19979501	19979700	0.971532
11	11528801	11529000	0.971528
4	57690801	57691000	0.971527
4	57690901	57691100	0.971527
12	112798501	112798700	0.971523
8	61327701	61327900	0.971522
3	89322501	89322700	0.971521
3	153721501	153721700	0.971519
13	41130501	41130700	0.971518
11	68383601	68383800	0.971509
19	53087401	53087600	0.971501
19	30125701	30125900	0.971498
11	43747401	43747600	0.971495
10	119484001	119484200	0.97149
2	10049301	10049500	0.971485
12	70707401	70707600	0.971476
1	180557201	180557400	0.971475
6	54596301	54596500	0.971475
5	41821501	41821700	0.971472
5	117177001	117177200	0.971464
2	73527201	73527400	0.971453
5	119373901	119374100	0.971447
7	80845901	80846100	0.971429
14	7026701	7026900	0.971416
5	129932101	129932300	0.971406
2	9955601	9955800	0.9714
4	149306501	149306700	0.971397
7	139401101	139401300	0.97138
4	57673301	57673500	0.971377
5	53267701	53267900	0.971375
15	7288001	7288200	0.971367
10	21555401	21555600	0.971366
4	147345901	147346100	0.971364
10	107442801	107443000	0.971357
1	171995201	171995400	0.97135
1	171995301	171995500	0.97135
5	122903601	122903800	0.971349
11	97408201	97408400	0.971344
16	42189501	42189700	0.971342
3	144195601	144195800	0.971339
13	22040101	22040300	0.971336
13	22040201	22040400	0.971336
11	46075701	46075900	0.971332
17	69418801	69419000	0.971327
5	103423501	103423700	0.971327
18	20931501	20931700	0.971326
9	47363201	47363400	0.971309
2	112379601	112379800	0.971308
10	93763401	93763600	0.971306
6	145045801	145046000	0.97129
18	83804301	83804500	0.97128
6	97269101	97269300	0.97128
11	76085501	76085700	0.971266
6	100233001	100233200	0.971259
13	23492501	23492700	0.971259
13	72630201	72630400	0.97125
10	119162401	119162600	0.971246
3	97609401	97609600	0.971243
11	120795801	120796000	0.971243
12	100508801	100509000	0.971243
12	109540401	109540600	0.971239
7	105810501	105810700	0.971239
9	103000501	103000700	0.971225
15	97833201	97833400	0.971225
7	18950701	18950900	0.971223
10	18317901	18318100	0.971218
9	91958701	91958900	0.971214
18	21084101	21084300	0.971204
16	87698201	87698400	0.971201
7	117249901	117250100	0.9712
7	117250001	117250200	0.9712
9	60025801	60026000	0.971199
1	180264601	180264800	0.971194
13	70510401	70510600	0.971184
4	62525301	62525500	0.971183
17	44742401	44742600	0.971172
5	122989901	122990100	0.971157
17	30844501	30844700	0.971146
7	97330501	97330700	0.971146
4	128994701	128994900	0.971144
1	162509401	162509600	0.971143
3	87886501	87886700	0.971142
4	45953401	45953600	0.971136
13	106937101	106937300	0.971124
11	85352401	85352600	0.971106
15	62128001	62128200	0.971105
7	110816101	110816300	0.971091
1	180889101	180889300	0.97108
1	161713001	161713200	0.97108
11	83754401	83754600	0.971077
5	143942001	143942200	0.971073
7	28101101	28101300	0.971059
13	23950801	23951000	0.971041
4	146942101	146942300	0.97104
16	31567301	31567500	0.971039
12	88369901	88370100	0.971029
11	116335801	116336000	0.971026
13	58157501	58157700	0.971024
16	10834601	10834800	0.97102
5	128732601	128732800	0.971012
5	128732701	128732900	0.971012
2	114157601	114157800	0.97101
14	20388101	20388300	0.97101
10	80900801	80901000	0.971007
2	33487001	33487200	0.971
14	66278301	66278500	0.970996
3	28725801	28726000	0.970994
4	21687201	21687400	0.97099
5	53505801	53506000	0.970989
9	85325201	85325400	0.970989
18	20931601	20931800	0.970988
8	13411801	13412000	0.970983
11	90259101	90259300	0.970978
15	10183201	10183400	0.970968
9	57862101	57862300	0.970957
10	127166501	127166700	0.970954
12	32292201	32292400	0.970951
3	27156301	27156500	0.97095
2	156421301	156421500	0.970945
5	30969501	30969700	0.970944
17	86151101	86151300	0.970942
15	81465401	81465600	0.970934
15	78849101	78849300	0.970929
14	65148001	65148200	0.970928
14	65148101	65148300	0.970928
5	146318601	146318800	0.970926
5	146318701	146318900	0.970926
5	72851101	72851300	0.970914
1	180925401	180925600	0.970913
15	94714201	94714400	0.970894
10	28647901	28648100	0.970892
5	67063601	67063800	0.970889
1	136966401	136966600	0.970884
13	114459801	114460000	0.970873
19	42601701	42601900	0.970871
13	29986501	29986700	0.970859
8	66512301	66512500	0.97084
15	79074601	79074800	0.970838
18	36285301	36285500	0.970836
3	96220701	96220900	0.970834
8	10924401	10924600	0.970829
10	13838401	13838600	0.970823
10	13838501	13838700	0.970823
5	25526001	25526200	0.970819
5	33275801	33276000	0.970816
5	33275901	33276100	0.970816
5	27677401	27677600	0.970814
14	118617001	118617200	0.970813
8	65067801	65068000	0.97081
16	52311001	52311200	0.970805
17	37002001	37002200	0.970789
11	5195501	5195700	0.970787
3	108840701	108840900	0.970787
18	80147701	80147900	0.970786
18	80147801	80148000	0.970786
8	22058501	22058700	0.970786
7	80338601	80338800	0.970785
1	135588701	135588900	0.970782
1	54914601	54914800	0.970771
8	123224401	123224600	0.970771
9	21290401	21290600	0.970767
3	95245701	95245900	0.970765
8	83976901	83977100	0.970763
8	83977001	83977200	0.970763
12	40223601	40223800	0.97076
7	81343501	81343700	0.970759
10	72656101	72656300	0.970757
13	104110601	104110800	0.970754
13	113035401	113035600	0.970751
13	12104801	12105000	0.970743
6	14504101	14504300	0.970735
6	14504201	14504400	0.970735
8	3627101	3627300	0.970735
2	71512301	71512500	0.970729
7	13023701	13023900	0.970725
3	90065301	90065500	0.970709
4	58586101	58586300	0.970706
4	42928401	42928600	0.970695
15	39860001	39860200	0.970694
9	76322401	76322600	0.970692
17	48272201	48272400	0.970691
11	90688101	90688300	0.97069
2	101628701	101628900	0.970686
1	149955401	149955600	0.970677
13	21277701	21277900	0.970673
3	96553801	96554000	0.970671
6	101296501	101296700	0.97067
12	12301801	12302000	0.970668
18	37721901	37722100	0.970662
12	83169601	83169800	0.970662
3	108200901	108201100	0.970649
8	31297901	31298100	0.970635
1	128069901	128070100	0.970632
1	175691601	175691800	0.97062
4	6914301	6914500	0.970614
9	64830201	64830400	0.970613
7	16892301	16892500	0.970613
10	99263701	99263900	0.970613
11	121396101	121396300	0.970609
9	44580201	44580400	0.970608
19	60341501	60341700	0.970599
6	114565201	114565400	0.970594
13	68997501	68997700	0.970587
10	14689201	14689400	0.970584
10	14689301	14689500	0.970584
1	106189001	106189200	0.970583
12	111518201	111518400	0.970579
2	92060401	92060600	0.970575
17	46781901	46782100	0.970574
14	105483401	105483600	0.970564
13	24955801	24956000	0.970559
2	11664101	11664300	0.970559
8	128017201	128017400	0.970542
4	132214701	132214900	0.970537
11	43495101	43495300	0.970536
2	92375001	92375200	0.970532
14	57732901	57733100	0.970529
3	88297301	88297500	0.970527
19	56475601	56475800	0.970525
15	78547701	78547900	0.970507
15	17006001	17006200	0.970506
15	17006101	17006300	0.970506
1	22645301	22645500	0.970506
7	141639301	141639500	0.970501
19	47918501	47918700	0.970492
13	67483901	67484100	0.97049
13	14613101	14613300	0.970488
16	28793101	28793300	0.970484
15	93397901	93398100	0.970483
19	59360301	59360500	0.970483
13	97435601	97435800	0.970479
14	75060601	75060800	0.970468
9	97068801	97069000	0.970463
10	88734501	88734700	0.970459
2	103480101	103480300	0.970454
10	84573601	84573800	0.970433
9	30573801	30574000	0.970422
9	30573901	30574100	0.970422
17	69968801	69969000	0.970422
11	117965101	117965300	0.970419
11	57176701	57176900	0.970417
7	24544701	24544900	0.970415
11	63918101	63918300	0.970403
11	63918201	63918400	0.970403
13	76098201	76098400	0.9704
12	82085701	82085900	0.970396
5	122452301	122452500	0.970386
17	34606801	34607000	0.970379
16	28793201	28793400	0.970377
1	172277201	172277400	0.970376
3	107035401	107035600	0.970375
4	139826601	139826800	0.970374
6	50521801	50522000	0.97037
10	94122901	94123100	0.970364
11	19962701	19962900	0.970359
6	91703401	91703600	0.970359
9	68757101	68757300	0.970353
7	133382501	133382700	0.970353
8	45236701	45236900	0.970347
2	103839001	103839200	0.970345
8	111871501	111871700	0.970337
6	117879001	117879200	0.970318
17	83536201	83536400	0.970304
5	149031901	149032100	0.970301
11	90391401	90391600	0.970295
13	56279801	56280000	0.970288
1	172368801	172369000	0.970285
7	112022601	112022800	0.970263
16	26041501	26041700	0.970248
6	140336601	140336800	0.970238
19	6236901	6237100	0.970219
6	128630101	128630300	0.970217
8	119737001	119737200	0.970194
9	92326001	92326200	0.97019
6	145592701	145592900	0.970179
1	186748501	186748700	0.970172
18	7644601	7644800	0.97016
2	94405301	94405500	0.970157
9	88522501	88522700	0.970156
4	11965201	11965400	0.970152
3	103206801	103207000	0.970148
8	80983201	80983400	0.970134
1	85574401	85574600	0.970132
2	26388601	26388800	0.970124
2	160873701	160873900	0.970124
11	46454801	46455000	0.970113
12	78919701	78919900	0.970111
10	110085301	110085500	0.970102
2	92422101	92422300	0.970097
4	132804301	132804500	0.970094
18	67666801	67667000	0.970092
5	3219401	3219600	0.970092
2	52572001	52572200	0.97009
7	43796501	43796700	0.970088
19	6062201	6062400	0.970086
4	5800601	5800800	0.970077
5	138272301	138272500	0.970077
11	102747901	102748100	0.970051
11	102748001	102748200	0.970051
5	66140001	66140200	0.970049
19	41016501	41016700	0.970044
19	10908001	10908200	0.970039
19	10908101	10908300	0.970039
13	51073101	51073300	0.970032
17	57100001	57100200	0.970011
8	69184501	69184700	0.970001
8	13674701	13674900	0.97
7	28824701	28824900	0.969999
17	24698301	24698500	0.969996
12	54993101	54993300	0.969996
8	121825101	121825300	0.969996
11	80480801	80481000	0.969994
12	21569101	21569300	0.969987
1	175493301	175493500	0.969981
8	19781001	19781200	0.969977
8	106920401	106920600	0.969977
13	92593201	92593400	0.969976
18	38992301	38992500	0.969967
2	60418001	60418200	0.969964
7	80629101	80629300	0.969959
12	37881501	37881700	0.969947
5	135196501	135196700	0.969947
11	50324901	50325100	0.969939
12	117047901	117048100	0.969938
12	117048001	117048200	0.969938
9	30824401	30824600	0.969933
6	115808901	115809100	0.969931
7	144470701	144470900	0.969931
11	32726601	32726800	0.969926
4	117146501	117146700	0.96992
7	126760701	126760900	0.969915
19	12043401	12043600	0.969915
15	99585901	99586100	0.969914
1	58610501	58610700	0.969891
1	58610601	58610800	0.969891
15	79607901	79608100	0.969891
11	101910301	101910500	0.96989
17	65743101	65743300	0.969889
17	10342901	10343100	0.969885
15	28188101	28188300	0.969881
5	17876901	17877100	0.969873
14	99510301	99510500	0.969869
2	30123901	30124100	0.96986
7	127807701	127807900	0.969858
11	85312301	85312500	0.969857
8	105261901	105262100	0.969855
16	93543901	93544100	0.969849
11	11686701	11686900	0.969841
19	25602001	25602200	0.969841
1	58697601	58697800	0.969836
4	116462901	116463100	0.969833
14	8304301	8304500	0.969832
14	8304401	8304600	0.969832
15	59649001	59649200	0.969832
7	34643401	34643600	0.969828
12	104880901	104881100	0.969821
9	114369401	114369600	0.96982
10	115251901	115252100	0.969812
14	56373301	56373500	0.969808
3	104758401	104758600	0.969805
11	115830301	115830500	0.969799
16	22009601	22009800	0.969789
17	26702401	26702600	0.969773
4	119233701	119233900	0.969772
5	4104601	4104800	0.969769
19	38442001	38442200	0.969765
7	93080901	93081100	0.969764
9	118184501	118184700	0.969755
2	92602701	92602900	0.969743
2	105182301	105182500	0.969727
13	101770201	101770400	0.969726
10	7792401	7792600	0.969722
7	112417101	112417300	0.969716
11	106486301	106486500	0.969715
3	138336301	138336500	0.969711
4	153975501	153975700	0.969708
8	93127501	93127700	0.969703
1	140180901	140181100	0.9697
8	95178601	95178800	0.969698
10	115175401	115175600	0.969697
7	101349801	101350000	0.96968
18	12763201	12763400	0.969671
2	3473701	3473900	0.969651
10	111581601	111581800	0.96962
2	29248201	29248400	0.969619
11	70025201	70025400	0.969617
15	79686101	79686300	0.969617
16	38091001	38091200	0.969604
2	140772901	140773100	0.969595
16	90335401	90335600	0.96959
1	137174201	137174400	0.96959
2	131853601	131853800	0.969584
2	131853701	131853900	0.969584
2	154570101	154570300	0.969583
13	98120301	98120500	0.969582
13	100102601	100102800	0.969579
8	4675701	4675900	0.969575
16	20631101	20631300	0.969571
17	71274201	71274400	0.96957
5	125323901	125324100	0.969556
2	71771601	71771800	0.969555
9	51963601	51963800	0.969553
12	76362101	76362300	0.96955
12	74284401	74284600	0.969541
13	38523201	38523400	0.96954
13	100015901	100016100	0.969534
2	35831801	35832000	0.969533
17	43804401	43804600	0.969526
17	50082501	50082700	0.96952
17	50082601	50082800	0.96952
12	111105401	111105600	0.969515
11	7214801	7215000	0.969503
18	36939401	36939600	0.969495
10	95195701	95195900	0.969484
18	80384301	80384500	0.969484
12	15801101	15801300	0.96948
17	24365901	24366100	0.96948
2	106750801	106751000	0.969477
12	70140301	70140500	0.969474
4	21368301	21368500	0.969473
11	69965801	69966000	0.969464
10	127069501	127069700	0.969459
16	57945801	57946000	0.969449
4	13869101	13869300	0.969446
10	21994901	21995100	0.969433
1	12807601	12807800	0.969429
2	73572401	73572600	0.969428
X	103358001	103358200	0.969414
10	125839301	125839500	0.969411
17	35064201	35064400	0.96941
4	139614901	139615100	0.969408
13	109821901	109822100	0.969405
3	33925301	33925500	0.969403
2	70939101	70939300	0.969398
11	96822101	96822300	0.969396
17	46830201	46830400	0.969392
3	98065101	98065300	0.969381
15	85719901	85720100	0.969378
4	95161801	95162000	0.969373
11	51852001	51852200	0.969365
12	100211301	100211500	0.969334
12	100211401	100211600	0.969334
2	164398001	164398200	0.969312
1	38769901	38770100	0.96931
11	101997801	101998000	0.969308
11	98412201	98412400	0.969308
8	70777301	70777500	0.969303
13	23307201	23307400	0.969296
8	16835501	16835700	0.969287
1	120293601	120293800	0.969285
1	120293701	120293900	0.969285
10	18056901	18057100	0.969284
12	108762901	108763100	0.969277
12	108763001	108763200	0.969277
19	7445301	7445500	0.969251
9	52049001	52049200	0.969244
16	56149301	56149500	0.969244
14	63207101	63207300	0.96924
14	63207201	63207400	0.96924
2	33746701	33746900	0.96924
6	29403501	29403700	0.969237
8	79680501	79680700	0.969227
13	46898501	46898700	0.969225
13	23682001	23682200	0.969221
14	46885601	46885800	0.969217
9	37347701	37347900	0.969207
2	155517501	155517700	0.969201
19	20798001	20798200	0.969191
3	153912001	153912200	0.969189
9	106882201	106882400	0.969188
11	116018301	116018500	0.969167
4	62509701	62509900	0.96916
5	118655001	118655200	0.969155
1	164248701	164248900	0.969154
8	94187201	94187400	0.969154
18	34824001	34824200	0.969149
18	34824101	34824300	0.969149
13	9882501	9882700	0.969136
8	85555901	85556100	0.969134
16	20693101	20693300	0.969132
6	47013601	47013800	0.96913
4	141287901	141288100	0.969128
1	161593201	161593400	0.969125
18	34862201	34862400	0.969123
11	3157201	3157400	0.969116
11	3157301	3157500	0.969116
11	61175301	61175500	0.969116
15	45178501	45178700	0.969113
2	74300301	74300500	0.969112
13	34342001	34342200	0.969111
6	114400501	114400700	0.96911
15	103341101	103341300	0.969106
19	46662401	46662600	0.969103
7	100244201	100244400	0.969098
1	158968701	158968900	0.969092
2	71784901	71785100	0.969084
2	180162601	180162800	0.969082
8	13965901	13966100	0.969077
19	24166301	24166500	0.969074
6	86847701	86847900	0.969069
15	59865101	59865300	0.969066
16	31940701	31940900	0.969066
3	146404101	146404300	0.969045
4	137470001	137470200	0.969039
17	83780401	83780600	0.969029
12	111076801	111077000	0.969004
7	128462301	128462500	0.969003
9	69436801	69437000	0.968996
12	106025401	106025600	0.968995
5	64809001	64809200	0.968994
10	111300101	111300300	0.968982
12	83632001	83632200	0.968958
2	146633901	146634100	0.968957
8	86760701	86760900	0.968955
17	34836201	34836400	0.968952
4	104779501	104779700	0.968931
4	104779601	104779800	0.968931
15	25428801	25429000	0.96892
16	34050201	34050400	0.968918
1	88267101	88267300	0.968918
18	63142601	63142800	0.968917
9	43243401	43243600	0.968909
16	50292901	50293100	0.968905
9	78531801	78532000	0.968898
9	78531901	78532100	0.968898
4	62889901	62890100	0.968891
4	62890001	62890200	0.968891
3	53557301	53557500	0.968891
3	53557401	53557600	0.968891
15	11996601	11996800	0.968889
3	27708801	27709000	0.968884
18	35874701	35874900	0.968876
17	71617201	71617400	0.968875
4	133815301	133815500	0.96887
13	101766801	101767000	0.968868
3	83030301	83030500	0.968856
17	25785601	25785800	0.968851
12	13269101	13269300	0.968836
7	144056701	144056900	0.968824
6	71279401	71279600	0.968819
6	71279501	71279700	0.968819
15	25910101	25910300	0.968792
13	97491101	97491300	0.968789
19	25628601	25628800	0.968778
7	140990001	140990200	0.968768
10	87552901	87553100	0.968761
19	36779901	36780100	0.968755
17	3114301	3114500	0.96875
3	38396901	38397100	0.968747
8	84893201	84893400	0.968742
12	91607901	91608100	0.96874
1	165961901	165962100	0.968733
11	102089501	102089700	0.968727
10	68015701	68015900	0.968725
5	112127401	112127600	0.968715
19	25450901	25451100	0.968709
10	121016101	121016300	0.968699
10	121016201	121016400	0.968699
11	43836901	43837100	0.968697
10	26919401	26919600	0.968693
10	26919501	26919700	0.968693
5	91721901	91722100	0.968687
6	86822701	86822900	0.968677
6	87384601	87384800	0.968676
9	104082301	104082500	0.968676
11	62605401	62605600	0.968665
11	62605501	62605700	0.968665
16	7099301	7099500	0.968653
8	12911801	12912000	0.968653
11	77494801	77495000	0.968646
2	129224401	129224600	0.968646
14	78306501	78306700	0.968637
1	179805301	179805500	0.968624
1	179805401	179805600	0.968624
11	3129201	3129400	0.968619
4	136387501	136387700	0.968618
5	150600101	150600300	0.968607
11	62921801	62922000	0.968599
15	34016901	34017100	0.968598
4	140326401	140326600	0.968593
10	54040301	54040500	0.96859
4	48133301	48133500	0.968587
5	9557601	9557800	0.968587
2	75977901	75978100	0.968582
8	45362701	45362900	0.968578
2	157328801	157329000	0.968561
8	8619301	8619500	0.968556
14	34768601	34768800	0.96855
2	181953301	181953500	0.968548
12	49951801	49952000	0.968545
2	181521901	181522100	0.96854
11	8575301	8575500	0.968535
13	51902701	51902900	0.968533
17	11530201	11530400	0.968533
17	11530301	11530500	0.968533
7	125706301	125706500	0.968531
17	71553101	71553300	0.96852
4	91556901	91557100	0.968519
4	32075201	32075400	0.968511
6	106593801	106594000	0.968484
13	92751401	92751600	0.968482
2	37791101	37791300	0.968474
16	90090401	90090600	0.968463
7	75669601	75669800	0.968454
4	44664701	44664900	0.968452
1	105170001	105170200	0.968447
1	105170101	105170300	0.968447
X	134384801	134385000	0.968429
4	40947301	40947500	0.968418
8	87630001	87630200	0.96841
5	96537001	96537200	0.968405
13	5813501	5813700	0.968401
7	136488901	136489100	0.968394
17	64528101	64528300	0.968379
5	36736101	36736300	0.968373
10	82696201	82696400	0.968369
1	127203701	127203900	0.968357
1	64690301	64690500	0.968357
11	55008201	55008400	0.968349
8	23257401	23257600	0.968345
10	60757101	60757300	0.968338
8	23246101	23246300	0.968337
3	35764701	35764900	0.968337
18	36194001	36194200	0.968337
11	55158801	55159000	0.968335
19	56571301	56571500	0.968328
19	56571401	56571600	0.968328
19	36560301	36560500	0.968323
2	96707801	96708000	0.968322
2	96707901	96708100	0.968322
17	56877301	56877500	0.968319
18	44496101	44496300	0.968311
11	101963401	101963600	0.968309
4	45532201	45532400	0.968293
4	85282501	85282700	0.968289
10	42270901	42271100	0.968288
19	7121601	7121800	0.968284
16	22310701	22310900	0.968281
16	22310801	22311000	0.968281
13	52552701	52552900	0.968281
6	13871701	13871900	0.968262
7	26982101	26982300	0.968241
7	26982201	26982400	0.968241
17	15375801	15376000	0.96824
6	83457401	83457600	0.968237
11	53874201	53874400	0.968227
1	136912001	136912200	0.968226
13	43547301	43547500	0.968221
14	122330201	122330400	0.968221
14	20294701	20294900	0.968219
11	98743601	98743800	0.968214
6	5450001	5450200	0.968211
1	173350001	173350200	0.968211
6	54236301	54236500	0.968195
2	152372101	152372300	0.968193
6	92704901	92705100	0.968173
10	19088501	19088700	0.968166
13	57735301	57735500	0.968161
18	82546901	82547100	0.968158
7	141265801	141266000	0.968137
8	19761601	19761800	0.968135
2	165235401	165235600	0.968125
10	89098301	89098500	0.968123
11	103115601	103115800	0.968121
1	89750701	89750900	0.968115
19	38402901	38403100	0.968107
17	69288901	69289100	0.968104
12	102625501	102625700	0.968104
11	97328001	97328200	0.968104
11	101278301	101278500	0.9681
10	8742701	8742900	0.968097
10	8742801	8743000	0.968097
13	23507601	23507800	0.968096
3	97269201	97269400	0.968095
12	84038601	84038800	0.968091
9	44538401	44538600	0.968071
14	53801001	53801200	0.968067
2	115723301	115723500	0.968066
12	113911901	113912100	0.968064
10	117496201	117496400	0.968063
2	71638601	71638800	0.968051
16	77030401	77030600	0.968045
16	77030501	77030700	0.968045
15	27659701	27659900	0.968035
5	142957301	142957500	0.968027
15	74896401	74896600	0.968022
18	71548601	71548800	0.968006
18	61939201	61939400	0.968001
16	37687501	37687700	0.968
13	104095301	104095500	0.967994
1	155736001	155736200	0.96799
2	132039801	132040000	0.967989
10	41084801	41085000	0.967988
11	78420501	78420700	0.967987
1	191724701	191724900	0.967982
5	119200001	119200200	0.967981
11	80183601	80183800	0.967976
7	59230301	59230500	0.967972
8	123352801	123353000	0.967965
11	22434501	22434700	0.967961
13	47694001	47694200	0.967943
12	57444401	57444600	0.967941
4	146460801	146461000	0.967941
4	134250201	134250400	0.967936
4	154000501	154000700	0.967934
2	32502401	32502600	0.967928
11	95521101	95521300	0.967927
2	33402401	33402600	0.967921
17	55879201	55879400	0.967916
17	6315901	6316100	0.967916
3	89961901	89962100	0.967914
1	180943101	180943300	0.967906
10	20976101	20976300	0.967906
1	193156301	193156500	0.967903
15	83776601	83776800	0.967888
2	122029201	122029400	0.967873
12	57536601	57536800	0.967873
7	44262901	44263100	0.967867
19	26643101	26643300	0.967864
9	43661701	43661900	0.96786
19	10859901	10860100	0.967853
6	69914901	69915100	0.967849
19	46076201	46076400	0.967848
4	66523501	66523700	0.967832
11	79527501	79527700	0.967823
4	108032601	108032800	0.967821
5	117955801	117956000	0.967818
8	106169701	106169900	0.967801
15	44868801	44869000	0.9678
2	133432601	133432800	0.967798
7	52392001	52392200	0.967793
18	73718801	73719000	0.967789
7	137031001	137031200	0.967788
6	115441101	115441300	0.967782
12	112863201	112863400	0.96777
19	48408001	48408200	0.967768
16	90072901	90073100	0.967765
1	9848501	9848700	0.967765
7	97581601	97581800	0.967762
8	33993901	33994100	0.96776
8	33994001	33994200	0.96776
9	110994301	110994500	0.967753
2	18957101	18957300	0.967744
11	114830601	114830800	0.967724
17	26507001	26507200	0.967717
1	135218101	135218300	0.967711
19	53848601	53848800	0.967702
13	8870401	8870600	0.967697
9	94607501	94607700	0.967696
10	122194201	122194400	0.967687
2	143675301	143675500	0.967681
16	9567501	9567700	0.967662
17	21231901	21232100	0.967658
17	84127501	84127700	0.967653
4	45522001	45522200	0.967636
3	108590301	108590500	0.967632
9	110953801	110954000	0.967629
8	77311801	77312000	0.967624
8	107140601	107140800	0.967619
4	129122301	129122500	0.967616
2	148752701	148752900	0.967613
7	122000401	122000600	0.967607
18	6491401	6491600	0.967607
3	87000201	87000400	0.967602
10	25000401	25000600	0.967602
6	120915901	120916100	0.967594
9	107580301	107580500	0.967594
9	118789001	118789200	0.96759
18	65813901	65814100	0.967585
1	136613101	136613300	0.967574
13	42708601	42708800	0.967573
9	36681801	36682000	0.967558
9	55539601	55539800	0.967543
3	10303001	10303200	0.967543
1	78659201	78659400	0.967541
7	19131201	19131400	0.967541
3	127790901	127791100	0.967533
1	89206601	89206800	0.967533
5	67844501	67844700	0.967525
11	79127801	79128000	0.967517
3	41563801	41564000	0.967513
12	19287601	19287800	0.967508
9	79759401	79759600	0.967502
17	85692601	85692800	0.967493
6	3399401	3399600	0.967478
6	3399501	3399700	0.967478
14	19910901	19911100	0.967476
11	87423301	87423500	0.967461
7	141049101	141049300	0.967453
12	22466601	22466800	0.967448
3	108941001	108941200	0.967448
12	40200301	40200500	0.967445
7	11164901	11165100	0.967436
7	11165001	11165200	0.967436
7	34703001	34703200	0.967433
11	55168801	55169000	0.96742
5	23604401	23604600	0.967408
8	41341901	41342100	0.967408
8	41342001	41342200	0.967408
15	55072601	55072800	0.9674
2	129129301	129129500	0.967397
7	49975901	49976100	0.967385
8	46953701	46953900	0.967384
9	77496901	77497100	0.967382
1	87757201	87757400	0.967382
3	59119701	59119900	0.967379
7	27927201	27927400	0.967374
5	117138101	117138300	0.967369
2	167168201	167168400	0.967366
12	76837301	76837500	0.967359
8	71827801	71828000	0.967354
8	71827901	71828100	0.967354
8	105283701	105283900	0.96733
12	76005201	76005400	0.967327
15	10486501	10486700	0.967314
9	63883801	63884000	0.967312
3	65988801	65989000	0.967312
15	38517501	38517700	0.967295
15	38517601	38517800	0.967295
13	47017101	47017300	0.967291
9	118663701	118663900	0.967289
9	77916901	77917100	0.967287
10	96618401	96618600	0.967278
16	93733401	93733600	0.967278
8	45236901	45237100	0.967266
13	38626101	38626300	0.967263
13	4608601	4608800	0.967259
9	119460401	119460600	0.967257
5	33783601	33783800	0.967255
13	56704101	56704300	0.96725
9	112175001	112175200	0.967236
11	106919801	106920000	0.967236
10	58232101	58232300	0.967232
13	29974101	29974300	0.967228
10	79765901	79766100	0.967218
3	122275101	122275300	0.967206
11	81147701	81147900	0.967183
10	85829801	85830000	0.967182
1	74156801	74157000	0.967177
1	74156901	74157100	0.967177
11	118419401	118419600	0.967175
18	5043801	5044000	0.967175
2	38645801	38646000	0.967165
2	38645901	38646100	0.967165
15	98607501	98607700	0.967163
19	47311601	47311800	0.967154
7	134679801	134680000	0.967152
3	107598201	107598400	0.967147
13	73417801	73418000	0.967141
2	168770001	168770200	0.967121
6	54996501	54996700	0.967114
15	78554801	78555000	0.967112
5	138279101	138279300	0.96711
3	79028201	79028400	0.967092
7	5013401	5013600	0.967081
7	5013501	5013700	0.967081
8	84549401	84549600	0.967081
13	47917301	47917500	0.967074
12	27151401	27151600	0.96707
18	42394501	42394700	0.967066
6	6802101	6802300	0.967066
6	6802201	6802400	0.967066
8	117089801	117090000	0.967059
3	105800301	105800500	0.967057
5	73257601	73257800	0.967056
6	50015301	50015500	0.967055
14	30490901	30491100	0.967055
19	55618901	55619100	0.967044
1	171939301	171939500	0.96704
19	38481501	38481700	0.967035
2	121354301	121354500	0.967033
15	31248201	31248400	0.967033
2	147178701	147178900	0.967029
6	40235801	40236000	0.967027
6	40235901	40236100	0.967027
13	23546201	23546400	0.967022
18	52527701	52527900	0.96702
18	77396501	77396700	0.967018
18	77396601	77396800	0.967018
5	105493201	105493400	0.967014
3	41564501	41564700	0.967011
7	98637401	98637600	0.967008
6	42247501	42247700	0.967008
2	133020601	133020800	0.967005
5	151052401	151052600	0.966977
3	80801601	80801800	0.966961
3	105700301	105700500	0.966927
10	69841201	69841400	0.966921
11	94581101	94581300	0.96692
11	7215101	7215300	0.966919
4	155163001	155163200	0.966915
19	6401901	6402100	0.966895
16	95440801	95441000	0.966893
7	74555301	74555500	0.96689
2	25575901	25576100	0.966889
2	32693401	32693600	0.966875
9	108481801	108482000	0.966868
17	45458801	45459000	0.966856
3	103852501	103852700	0.966855
3	103852601	103852800	0.966855
18	53649901	53650100	0.96685
9	84018101	84018300	0.966846
7	13278201	13278400	0.966842
2	115910401	115910600	0.96683
2	115910501	115910700	0.96683
14	7932501	7932700	0.966821
7	56018201	56018400	0.966819
11	114205101	114205300	0.966818
2	166158201	166158400	0.966814
11	108306801	108307000	0.966805
12	4394101	4394300	0.966791
19	11308101	11308300	0.966789
13	64692701	64692900	0.966787
13	64692801	64693000	0.966787
16	33999701	33999900	0.966782
17	90007701	90007900	0.966773
1	175624801	175625000	0.966772
12	99041901	99042100	0.966769
2	60342101	60342300	0.966769
9	62343001	62343200	0.966766
5	113121501	113121700	0.966765
14	73102401	73102600	0.966755
7	4557101	4557300	0.96675
10	74968201	74968400	0.966749
14	63607901	63608100	0.966743
5	53551701	53551900	0.966739
2	28688501	28688700	0.966724
11	53759501	53759700	0.966718
7	47436601	47436800	0.96671
2	92617101	92617300	0.96671
3	15231001	15231200	0.966708
2	172441201	172441400	0.966702
19	32481501	32481700	0.966693
4	35223801	35224000	0.966692
10	127959301	127959500	0.966669
1	98072001	98072200	0.966663
3	90295601	90295800	0.966654
13	44751701	44751900	0.966653
8	69885701	69885900	0.966643
4	78213101	78213300	0.966642
12	113702301	113702500	0.96664
11	60141901	60142100	0.966637
11	60142001	60142200	0.966637
2	155236401	155236600	0.966631
6	143115101	143115300	0.96663
8	49412301	49412500	0.966623
11	80775501	80775700	0.966612
12	36092501	36092700	0.966609
1	63446701	63446900	0.966608
16	24960401	24960600	0.966607
12	71312001	71312200	0.966605
8	45120001	45120200	0.966603
8	45120101	45120300	0.966603
2	38739901	38740100	0.966597
17	11032101	11032300	0.966594
7	28766901	28767100	0.966593
6	124920501	124920700	0.966579
10	117804801	117805000	0.966567
8	23825601	23825800	0.966558
12	11265601	11265800	0.966557
14	13917701	13917900	0.966546
14	56702901	56703100	0.966544
4	45882701	45882900	0.966538
13	34332501	34332700	0.966536
17	63351701	63351900	0.966533
17	63351801	63352000	0.966533
17	46385101	46385300	0.966522
2	170503401	170503600	0.966517
3	14870301	14870500	0.966515
7	24476501	24476700	0.966511
13	48180101	48180300	0.966509
5	89032801	89033000	0.966504
10	25861401	25861600	0.966499
16	20629301	20629500	0.966499
9	92276301	92276500	0.966497
13	21915601	21915800	0.966497
7	43562801	43563000	0.966497
4	146215001	146215200	0.966488
4	146215101	146215300	0.966488
5	23386901	23387100	0.966486
7	80340901	80341100	0.966486
3	94812001	94812200	0.966478
2	154659101	154659300	0.966465
2	154659201	154659400	0.966465
11	104028901	104029100	0.966462
11	104029001	104029200	0.966462
9	32645401	32645600	0.96646
4	132639701	132639900	0.966454
10	82762101	82762300	0.966445
15	66508301	66508500	0.96644
2	126633801	126634000	0.966439
7	114115701	114115900	0.966437
12	56670201	56670400	0.966435
15	97868901	97869100	0.966428
13	101736701	101736900	0.966421
16	76519501	76519700	0.966416
7	126776601	126776800	0.966406
1	52845801	52846000	0.966384
7	30649501	30649700	0.96638
6	122765901	122766100	0.96638
15	58414401	58414600	0.96638
2	165287901	165288100	0.966371
16	36934801	36935000	0.966367
16	6139401	6139600	0.966355
5	105359201	105359400	0.966343
6	15257601	15257800	0.966335
10	25279401	25279600	0.966334
11	54311901	54312100	0.966331
11	54312001	54312200	0.966331
5	121663601	121663800	0.966325
2	58665301	58665500	0.966319
9	80391401	80391600	0.966318
4	103314801	103315000	0.966318
7	130593501	130593700	0.966317
10	67187101	67187300	0.966314
5	122644201	122644400	0.966313
2	164531601	164531800	0.966311
10	19358801	19359000	0.966297
3	143102101	143102300	0.966294
11	83754901	83755100	0.966293
9	88327701	88327900	0.966291
13	98695501	98695700	0.966289
8	60864601	60864800	0.966289
1	15902501	15902700	0.966283
10	127166201	127166400	0.966277
1	135788901	135789100	0.966263
7	106985301	106985500	0.966262
11	96578701	96578900	0.966259
11	94600701	94600900	0.966259
1	106278601	106278800	0.966254
5	64804401	64804600	0.966252
11	75629901	75630100	0.96625
11	75630001	75630200	0.96625
4	114911201	114911400	0.966236
11	24095301	24095500	0.966221
16	56615601	56615800	0.966219
2	68845101	68845300	0.966213
19	21029201	21029400	0.966213
9	45828701	45828900	0.966211
12	55344701	55344900	0.966208
19	56385701	56385900	0.966205
4	148562301	148562500	0.966197
1	180557101	180557300	0.966187
8	27059301	27059500	0.966179
8	27059401	27059600	0.966179
3	130721001	130721200	0.966171
6	86792201	86792400	0.96617
17	23677501	23677700	0.966169
10	57443101	57443300	0.96614
8	19712101	19712300	0.966138
4	156110301	156110500	0.966138
3	79529701	79529900	0.966137
13	46023601	46023800	0.966137
1	38789101	38789300	0.966137
1	38789201	38789400	0.966137
3	157946701	157946900	0.966132
13	97491201	97491400	0.966121
2	20472401	20472600	0.966117
11	120713501	120713700	0.966117
8	111338601	111338800	0.966112
4	106461801	106462000	0.96611
6	42245801	42246000	0.966107
11	80488001	80488200	0.966104
10	25361801	25362000	0.966096
7	141539001	141539200	0.966095
8	115066001	115066200	0.966094
9	75762701	75762900	0.966092
18	35619601	35619800	0.966092
18	20896501	20896700	0.966085
3	52711101	52711300	0.966084
5	97029301	97029500	0.966077
17	33955101	33955300	0.966074
3	116340801	116341000	0.966068
3	116340901	116341100	0.966068
4	99716401	99716600	0.96606
5	116031401	116031600	0.966059
4	60359401	60359600	0.966057
16	20674401	20674600	0.966053
5	66052601	66052800	0.966051
18	82812401	82812600	0.966049
10	53863501	53863700	0.966047
15	93594601	93594800	0.966044
16	11579701	11579900	0.96604
18	64515301	64515500	0.966038
14	34302801	34303000	0.966036
5	103679301	103679500	0.966036
1	140273801	140274000	0.966025
3	117243001	117243200	0.966017
15	84669701	84669900	0.966013
6	51881501	51881700	0.96601
9	60715901	60716100	0.96601
2	90679601	90679800	0.965997
1	180974701	180974900	0.965997
1	72790601	72790800	0.965992
12	22274801	22275000	0.96599
6	145341601	145341800	0.965988
2	180745201	180745400	0.965987
3	96557901	96558100	0.965986
6	67112101	67112300	0.965981
10	40300601	40300800	0.965979
18	38201401	38201600	0.965973
17	26099001	26099200	0.965954
15	42676501	42676700	0.965943
5	38752601	38752800	0.965939
6	28342801	28343000	0.965935
19	44108001	44108200	0.965934
5	119611001	119611200	0.965927
4	62208101	62208300	0.965924
3	102087401	102087600	0.965922
8	122576901	122577100	0.965918
10	79780001	79780200	0.965916
15	83947601	83947800	0.965913
4	32561801	32562000	0.965909
9	49485101	49485300	0.965892
5	104513401	104513600	0.965888
12	34906301	34906500	0.965881
19	32712701	32712900	0.965879
2	5712201	5712400	0.965874
19	17806501	17806700	0.965865
4	107254101	107254300	0.96586
18	53256101	53256300	0.965854
9	37488501	37488700	0.965851
1	66469401	66469600	0.965825
1	66469501	66469700	0.965825
3	138550701	138550900	0.965821
5	112429201	112429400	0.965811
6	122690001	122690200	0.965801
15	97229701	97229900	0.965786
12	24924001	24924200	0.965779
1	136580401	136580600	0.965778
X	78624501	78624700	0.965777
8	111300801	111301000	0.965771
18	36782501	36782700	0.965768
6	67683101	67683300	0.965768
18	5054301	5054500	0.965767
2	156704601	156704800	0.965765
2	73004001	73004200	0.965761
3	127035801	127036000	0.96576
3	145625801	145626000	0.965758
6	71172601	71172800	0.965753
3	96333101	96333300	0.965752
9	41999901	42000100	0.965749
14	118768001	118768200	0.965734
14	54553601	54553800	0.965728
14	18237701	18237900	0.965725
3	35888901	35889100	0.965723
3	35889001	35889200	0.965723
2	173020201	173020400	0.965718
4	148040501	148040700	0.965718
1	85961201	85961400	0.965716
7	19297201	19297400	0.965716
16	94996701	94996900	0.965707
15	68924401	68924600	0.965701
11	5479201	5479400	0.965698
5	137631001	137631200	0.965696
16	72699601	72699800	0.965694
11	40927401	40927600	0.965692
12	11265301	11265500	0.96569
13	67360101	67360300	0.965671
19	29675401	29675600	0.965663
13	91750001	91750200	0.965663
8	114686401	114686600	0.965656
6	56901901	56902100	0.965655
5	130450201	130450400	0.965652
1	191055501	191055700	0.96564
8	124973901	124974100	0.965629
17	34950501	34950700	0.965628
5	123075701	123075900	0.965625
19	55545901	55546100	0.965603
5	46444001	46444200	0.965598
11	34061701	34061900	0.965596
9	72530401	72530600	0.965594
6	88169401	88169600	0.965592
15	36610201	36610400	0.965579
19	45030101	45030300	0.96557
3	51335601	51335800	0.965557
18	12128201	12128400	0.965556
9	68798401	68798600	0.965555
9	68798501	68798700	0.965555
7	3196101	3196300	0.965552
2	77518601	77518800	0.965547
7	92739601	92739800	0.965547
12	54252301	54252500	0.965541
12	54252401	54252600	0.965541
1	60916701	60916900	0.965539
8	10913001	10913200	0.965531
8	23157401	23157600	0.96553
2	118372601	118372800	0.965528
2	93163101	93163300	0.96552
17	34189101	34189300	0.96551
6	140500701	140500900	0.965506
1	166282601	166282800	0.965501
12	70810601	70810800	0.965498
12	70810701	70810900	0.965498
11	121924901	121925100	0.965488
16	78309701	78309900	0.965477
14	66241101	66241300	0.965474
5	66530401	66530600	0.965473
19	46766301	46766500	0.965472
11	113201101	113201300	0.965469
13	95679301	95679500	0.965463
9	47803801	47804000	0.965457
12	77067401	77067600	0.965417
14	4414701	4414900	0.965415
16	26370701	26370900	0.965381
14	50925701	50925900	0.965376
15	6710401	6710600	0.965376
9	116112001	116112200	0.965368
16	20620401	20620600	0.965367
17	88330401	88330600	0.965351
15	86131101	86131300	0.965348
6	72140301	72140500	0.965343
9	69761201	69761400	0.965342
5	15043401	15043600	0.965332
8	81013001	81013200	0.965328
17	43270601	43270800	0.965327
15	68930201	68930400	0.965319
14	7829601	7829800	0.965314
14	70574301	70574500	0.965314
5	124440601	124440800	0.965309
19	57116601	57116800	0.965307
2	105128101	105128300	0.965302
19	56256501	56256700	0.965295
13	45966301	45966500	0.965291
12	113212401	113212600	0.965284
19	5424001	5424200	0.965283
12	100831501	100831700	0.965279
7	138920101	138920300	0.965274
6	108136401	108136600	0.965271
6	108136501	108136700	0.965271
10	52758501	52758700	0.96527
11	88070301	88070500	0.965265
3	103058301	103058500	0.965261
11	120344901	120345100	0.965259
11	120345001	120345200	0.965259
13	68569801	68570000	0.965253
3	36446801	36447000	0.965246
11	50252501	50252700	0.965228
1	154203201	154203400	0.965227
6	99668401	99668600	0.965218
2	121866301	121866500	0.965216
4	126829801	126830000	0.965213
14	34314901	34315100	0.965213
3	26385001	26385200	0.965205
11	30954601	30954800	0.965202
8	46618301	46618500	0.965199
16	17000001	17000200	0.965196
3	116242801	116243000	0.965187
17	69277601	69277800	0.965183
17	69277701	69277900	0.965183
16	49895401	49895600	0.965171
14	121450701	121450900	0.965162
8	109281801	109282000	0.965162
17	43158001	43158200	0.965153
18	12939901	12940100	0.965149
2	27007501	27007700	0.965134
10	44780501	44780700	0.965131
9	44097401	44097600	0.965129
12	17393201	17393400	0.965127
8	90346101	90346300	0.965099
9	99587801	99588000	0.965093
4	117634701	117634900	0.965092
1	63609801	63610000	0.96509
10	96104801	96105000	0.965089
15	57697001	57697200	0.965085
2	80314101	80314300	0.965075
2	80314201	80314400	0.965075
9	44335701	44335900	0.965071
7	128592801	128593000	0.965057
5	122994801	122995000	0.965056
2	136892101	136892300	0.965052
12	4840401	4840600	0.965052
14	20346601	20346800	0.96505
14	78724701	78724900	0.965049
11	62660701	62660900	0.96504
5	104508001	104508200	0.965037
15	10442301	10442500	0.965031
15	10442401	10442600	0.965031
2	131168001	131168200	0.965031
5	64161001	64161200	0.965027
14	61598201	61598400	0.965024
6	90461401	90461600	0.965021
9	58246101	58246300	0.96502
14	55565701	55565900	0.965013
4	108328101	108328300	0.965012
5	137303701	137303900	0.965001
17	84922401	84922600	0.964998
1	88246101	88246300	0.964984
13	65348401	65348600	0.964983
11	107992101	107992300	0.964976
4	119105701	119105900	0.964975
4	6969001	6969200	0.964973
7	119745101	119745300	0.96497
1	189194301	189194500	0.96496
19	43575001	43575200	0.964957
2	58324701	58324900	0.964951
16	76122501	76122700	0.964949
10	44004701	44004900	0.964947
15	89916001	89916200	0.964944
9	106891301	106891500	0.964935
6	140336101	140336300	0.964927
18	20931301	20931500	0.964925
1	153746601	153746800	0.964923
10	76440201	76440400	0.964906
12	99426401	99426600	0.964906
19	6604601	6604800	0.964906
14	64764901	64765100	0.964901
19	21855401	21855600	0.964895
13	5779401	5779600	0.964877
13	5779501	5779700	0.964877
6	42265301	42265500	0.964876
8	12916901	12917100	0.964875
1	131826701	131826900	0.964875
14	4414801	4415000	0.964865
15	97338301	97338500	0.964863
2	84938401	84938600	0.964861
7	122945501	122945700	0.964858
18	81048501	81048700	0.964857
10	79995401	79995600	0.964853
13	23914401	23914600	0.964842
19	32271901	32272100	0.96484
4	131240501	131240700	0.964839
10	81600501	81600700	0.96483
16	30604301	30604500	0.96483
5	121451801	121452000	0.964826
19	47493401	47493600	0.964826
12	71114301	71114500	0.964826
1	186702301	186702500	0.964825
4	129970501	129970700	0.964825
4	45108401	45108600	0.964816
2	24888801	24889000	0.96481
13	104177901	104178100	0.964806
6	143068301	143068500	0.964804
15	36768801	36769000	0.964795
3	89437301	89437500	0.964778
1	13789301	13789500	0.964775
2	45115501	45115700	0.964766
16	4880801	4881000	0.964763
11	96270001	96270200	0.964762
9	78476701	78476900	0.964761
9	78476801	78477000	0.964761
9	113670601	113670800	0.964759
7	131045201	131045400	0.964759
17	45972601	45972800	0.964755
7	27447301	27447500	0.964749
1	45971401	45971600	0.964747
2	168767301	168767500	0.964736
9	32590101	32590300	0.964734
18	67465701	67465900	0.964731
3	145991901	145992100	0.964722
3	102263701	102263900	0.964715
4	129237101	129237300	0.96471
3	10285201	10285400	0.964704
6	64730501	64730700	0.964704
8	99049201	99049400	0.964703
8	99049301	99049500	0.964703
17	62687501	62687700	0.964701
3	83274001	83274200	0.964699
6	100901101	100901300	0.964698
15	36361201	36361400	0.964696
8	48728101	48728300	0.964696
5	30442201	30442400	0.964695
13	98600601	98600800	0.964694
2	131158401	131158600	0.964689
6	39527101	39527300	0.964675
5	149247101	149247300	0.964673
5	96376701	96376900	0.964666
2	122365901	122366100	0.96466
2	178023301	178023500	0.964651
4	107252701	107252900	0.964644
15	97246201	97246400	0.964641
16	37779701	37779900	0.964635
3	104780401	104780600	0.96463
18	64954001	64954200	0.964619
15	86113701	86113900	0.964619
9	99750601	99750800	0.96461
11	58918001	58918200	0.96461
7	25187601	25187800	0.964605
5	136044801	136045000	0.964604
5	140540201	140540400	0.9646
4	53134401	53134600	0.964599
5	24542701	24542900	0.964595
3	146266101	146266300	0.96459
4	126204701	126204900	0.964583
10	61784901	61785100	0.964581
1	71897201	71897400	0.964573
19	42778601	42778800	0.964566
13	59891701	59891900	0.964547
8	119353901	119354100	0.964541
14	57664001	57664200	0.96454
7	45704201	45704400	0.96454
11	118419501	118419700	0.964539
14	62475501	62475700	0.964523
14	62475601	62475800	0.964523
7	19360801	19361000	0.964516
2	152394601	152394800	0.964503
13	100650601	100650800	0.964503
3	90035901	90036100	0.964499
3	90036001	90036200	0.964499
7	143549301	143549500	0.964499
4	125065001	125065200	0.964491
3	139023501	139023700	0.964489
10	20164601	20164800	0.964488
18	62685401	62685600	0.964486
1	185283401	185283600	0.964481
14	21849901	21850100	0.964471
X	37218101	37218300	0.96447
2	74653901	74654100	0.96447
1	191640601	191640800	0.964469
1	63274101	63274300	0.964464
11	104978201	104978400	0.964461
18	34244101	34244300	0.964459
11	46072701	46072900	0.964458
5	114541701	114541900	0.964447
7	80057801	80058000	0.964439
10	77627501	77627700	0.964432
11	94364901	94365100	0.964421
7	99874101	99874300	0.96442
18	21434101	21434300	0.964415
17	35802201	35802400	0.964414
6	91515101	91515300	0.964413
16	35983001	35983200	0.964411
4	105186801	105187000	0.964409
7	16452601	16452800	0.964407
3	28737501	28737700	0.964402
17	6430701	6430900	0.964402
6	64684101	64684300	0.964397
6	134659601	134659800	0.964394
4	150023801	150024000	0.964391
8	46207701	46207900	0.964389
13	55811401	55811600	0.964388
7	5079801	5080000	0.964386
3	98025501	98025700	0.964378
1	88261501	88261700	0.964372
9	70511401	70511600	0.964369
17	85374801	85375000	0.964362
13	111593601	111593800	0.964358
12	91384501	91384700	0.964353
13	114065401	114065600	0.96435
2	122235801	122236000	0.964346
2	122235901	122236100	0.964346
11	98296301	98296500	0.964335
12	105023801	105024000	0.964327
2	180027001	180027200	0.964323
8	104098101	104098300	0.964322
8	104098201	104098400	0.964322
5	109751701	109751900	0.964318
5	30155501	30155700	0.964317
6	6864601	6864800	0.964315
8	34100901	34101100	0.964311
16	44485101	44485300	0.964288
18	73665601	73665800	0.964278
15	97765501	97765700	0.964274
5	141024401	141024600	0.964265
7	133580401	133580600	0.964265
17	84639901	84640100	0.964262
6	146222201	146222400	0.964261
14	11556701	11556900	0.964254
6	118593001	118593200	0.964239
13	30337401	30337600	0.964225
17	3562501	3562700	0.964221
2	25401001	25401200	0.964219
11	87357701	87357900	0.964218
8	22789801	22790000	0.964215
14	34348901	34349100	0.964211
3	153569201	153569400	0.964207
11	40149401	40149600	0.964207
19	45032301	45032500	0.964192
4	32834201	32834400	0.964189
4	32834301	32834500	0.964189
5	134385101	134385300	0.964186
13	71956701	71956900	0.964171
19	48408101	48408300	0.964167
7	131544501	131544700	0.964151
14	42857201	42857400	0.964146
4	142238401	142238600	0.964144
11	69099801	69100000	0.964143
1	39437001	39437200	0.964129
19	45658601	45658800	0.964126
2	25241801	25242000	0.964123
2	125246701	125246900	0.964119
18	36790001	36790200	0.964118
5	65243001	65243200	0.964115
14	60692901	60693100	0.964102
6	85403301	85403500	0.964097
5	53275201	53275400	0.964095
5	117303801	117304000	0.964093
12	8830601	8830800	0.964083
12	8830701	8830900	0.964083
1	163394301	163394500	0.964079
10	80808601	80808800	0.964074
10	21847901	21848100	0.964059
7	43292501	43292700	0.964054
3	117788801	117789000	0.964038
16	26705801	26706000	0.964036
3	89901701	89901900	0.964035
14	76077501	76077700	0.964035
10	111595201	111595400	0.964034
18	36946601	36946800	0.964028
4	154671701	154671900	0.964021
1	186722001	186722200	0.964018
18	73665501	73665700	0.964001
2	126151701	126151900	0.963996
10	130444701	130444900	0.963995
11	102429801	102430000	0.963987
2	105468801	105469000	0.963976
9	14739301	14739500	0.963973
X	140183301	140183500	0.963972
2	18338901	18339100	0.963972
15	102204401	102204600	0.963965
3	24315101	24315300	0.963964
15	78920301	78920500	0.963959
17	88750301	88750500	0.963958
1	36054101	36054300	0.963956
19	55730201	55730400	0.963954
1	91180701	91180900	0.96395
18	73994601	73994800	0.963944
6	121184901	121185100	0.963916
2	64824401	64824600	0.963899
1	184730101	184730300	0.963891
11	102097501	102097700	0.96389
10	11282301	11282500	0.963889
6	127884901	127885100	0.963859
9	45945701	45945900	0.963858
15	51834101	51834300	0.963853
2	14218301	14218500	0.963844
15	25767501	25767700	0.963842
8	84237401	84237600	0.963839
3	32513001	32513200	0.963837
3	32513101	32513300	0.963837
17	58924201	58924400	0.963836
15	78959801	78960000	0.963831
15	78959901	78960100	0.963831
4	100274101	100274300	0.963829
4	100274201	100274400	0.963829
9	87731101	87731300	0.963823
9	114368401	114368600	0.963818
19	58904201	58904400	0.963818
6	99025801	99026000	0.963815
7	103854401	103854600	0.963804
7	103854501	103854700	0.963804
17	48002001	48002200	0.963803
9	61147401	61147600	0.9638
8	10445201	10445400	0.963797
5	135900901	135901100	0.963796
6	34343501	34343700	0.963789
11	76374401	76374600	0.963781
3	144110401	144110600	0.963778
3	89730401	89730600	0.96377
15	42520401	42520600	0.963769
5	74197501	74197700	0.963768
9	36890801	36891000	0.963765
6	83442501	83442700	0.963763
5	123377501	123377700	0.963761
11	117952001	117952200	0.963757
19	21564001	21564200	0.963754
5	32747801	32748000	0.963748
14	71103901	71104100	0.963743
15	41446601	41446800	0.963739
10	12875101	12875300	0.963735
18	16764501	16764700	0.963722
11	105165501	105165700	0.963717
1	85071101	85071300	0.963716
8	117645201	117645400	0.963715
6	99029501	99029700	0.963704
3	52170801	52171000	0.9637
11	121126001	121126200	0.963689
11	121126101	121126300	0.963689
12	54382101	54382300	0.963687
15	90976001	90976200	0.963686
1	132919401	132919600	0.963678
14	104940001	104940200	0.963674
6	37431801	37432000	0.963668
13	52445301	52445500	0.963658
13	52445401	52445600	0.963658
18	36735601	36735800	0.963652
5	144544101	144544300	0.963648
5	144544201	144544400	0.963648
13	23313201	23313400	0.963647
2	120568301	120568500	0.963644
8	48544901	48545100	0.963643
3	27183101	27183300	0.963635
8	45261901	45262100	0.963626
14	50981801	50982000	0.963622
14	50981901	50982100	0.963622
2	84557001	84557200	0.963615
3	110248701	110248900	0.963614
13	19126701	19126900	0.963607
13	19126801	19127000	0.963607
3	52967201	52967400	0.963607
5	122920901	122921100	0.9636
13	101925201	101925400	0.963583
3	59175301	59175500	0.963581
10	127745601	127745800	0.963581
15	58401101	58401300	0.963573
11	21170601	21170800	0.963567
11	21170701	21170900	0.963567
13	18948201	18948400	0.963561
11	109012201	109012400	0.963557
7	109525101	109525300	0.963556
17	30611701	30611900	0.963556
18	5759101	5759300	0.963555
4	107879501	107879700	0.963554
7	118766101	118766300	0.963553
2	72811101	72811300	0.963547
13	24577001	24577200	0.963547
1	164307101	164307300	0.963539
8	71951201	71951400	0.963538
12	76270101	76270300	0.963536
8	33973901	33974100	0.963531
16	29728701	29728900	0.963527
11	59885801	59886000	0.963521
14	48730201	48730400	0.963508
12	104667801	104668000	0.9635
2	21091201	21091400	0.963493
6	37389001	37389200	0.963488
10	40125201	40125400	0.963458
7	80736201	80736400	0.963437
8	77448901	77449100	0.963435
5	66319501	66319700	0.963433
1	130276501	130276700	0.963419
4	117251701	117251900	0.963416
5	142958801	142959000	0.963392
2	73403401	73403600	0.963388
9	41139001	41139200	0.963387
9	41139101	41139300	0.963387
5	57721601	57721800	0.963385
4	130154501	130154700	0.963383
13	102957901	102958100	0.96337
2	148688301	148688500	0.963368
5	115188001	115188200	0.963358
2	33448501	33448700	0.963355
6	48746301	48746500	0.963348
4	123000901	123001100	0.963338
10	43581001	43581200	0.963336
10	59353901	59354100	0.963332
10	70095601	70095800	0.963324
11	85996001	85996200	0.963312
5	136882601	136882800	0.963309
18	46745601	46745800	0.963303
14	114074301	114074500	0.963302
12	107969401	107969600	0.963299
9	66504101	66504300	0.963296
11	120531801	120532000	0.963295
12	44208901	44209100	0.963295
12	44209001	44209200	0.963295
9	27478301	27478500	0.963293
2	132782501	132782700	0.963292
6	51541401	51541600	0.963291
4	149392601	149392800	0.963289
18	37010701	37010900	0.963287
8	22193301	22193500	0.963286
2	115449801	115450000	0.963286
1	63445101	63445300	0.963284
15	76209301	76209500	0.963282
12	23801201	23801400	0.963275
4	103315101	103315300	0.963273
5	32136201	32136400	0.963271
13	70097201	70097400	0.963258
10	90133201	90133400	0.963243
6	137155501	137155700	0.963228
3	115713901	115714100	0.963216
11	85644401	85644600	0.963216
14	3948701	3948900	0.963211
17	40903101	40903300	0.963211
17	40903201	40903400	0.963211
13	34876401	34876600	0.963204
3	37687001	37687200	0.963202
17	66517401	66517600	0.963197
12	72788601	72788800	0.963193
12	65074601	65074800	0.963191
19	42891801	42892000	0.963183
10	83608601	83608800	0.963178
14	4498101	4498300	0.963174
5	143404801	143405000	0.96317
8	79016801	79017000	0.963161
2	122118901	122119100	0.963159
2	122119001	122119200	0.963159
17	80224301	80224500	0.963142
4	150488501	150488700	0.96313
1	74895201	74895400	0.963129
1	74895301	74895500	0.963129
1	45766201	45766400	0.963128
10	23950001	23950200	0.963122
2	62391101	62391300	0.963121
5	137433101	137433300	0.963117
19	11912101	11912300	0.963114
16	44331701	44331900	0.963103
18	36386501	36386700	0.9631
11	50431301	50431500	0.963097
8	70723701	70723900	0.963096
8	70723801	70724000	0.963096
4	108319001	108319200	0.963089
4	108319101	108319300	0.963089
19	10391101	10391300	0.963088
1	184042801	184043000	0.963088
19	4298301	4298500	0.963085
6	30552501	30552700	0.963079
11	11933201	11933400	0.963079
4	118072301	118072500	0.963076
12	106026801	106027000	0.963073
10	20147901	20148100	0.963054
7	56013901	56014100	0.96305
9	107297401	107297600	0.963046
11	121519601	121519800	0.963041
7	116207101	116207300	0.963037
6	31942701	31942900	0.963032
4	83739701	83739900	0.963023
4	83739801	83740000	0.963023
18	74064401	74064600	0.963022
2	6208401	6208600	0.963019
16	97798001	97798200	0.963015
6	31596601	31596800	0.963011
11	86806601	86806800	0.963002
8	123798801	123799000	0.963001
2	11279001	11279200	0.962983
X	48451101	48451300	0.962981
10	21421201	21421400	0.962975
15	79684601	79684800	0.962974
7	73852501	73852700	0.962972
7	23470801	23471000	0.96297
12	16588801	16589000	0.962969
18	36999401	36999600	0.962966
10	39412901	39413100	0.962966
15	73514001	73514200	0.962953
10	120736601	120736800	0.96295
13	114254801	114255000	0.962948
13	65452401	65452600	0.962943
13	65452501	65452700	0.962943
2	61354401	61354600	0.962942
5	112127501	112127700	0.962942
3	103574801	103575000	0.96294
17	4920101	4920300	0.962935
10	95842901	95843100	0.962931
12	44105001	44105200	0.962929
12	44105101	44105300	0.962929
2	4402301	4402500	0.962924
18	73704101	73704300	0.962915
19	10949001	10949200	0.96291
2	129338301	129338500	0.962908
2	129338401	129338600	0.962908
2	70564701	70564900	0.962907
4	100098001	100098200	0.962894
13	95846401	95846600	0.962894
11	113400701	113400900	0.962886
13	95890201	95890400	0.96288
19	53554401	53554600	0.962859
2	170343201	170343400	0.962855
10	96691401	96691600	0.962852
1	65180201	65180400	0.962845
18	75002201	75002400	0.96284
8	24397601	24397800	0.962835
8	24397701	24397900	0.962835
6	119405201	119405400	0.962833
2	49773801	49774000	0.962832
9	40757401	40757600	0.96283
6	148598901	148599100	0.962826
9	47571601	47571800	0.962826
2	119208401	119208600	0.962822
18	75822401	75822600	0.96282
5	135186801	135187000	0.962818
4	154143301	154143500	0.962816
8	73354901	73355100	0.962812
9	71797601	71797800	0.962811
9	116350901	116351100	0.962808
2	163374901	163375100	0.962806
7	97749301	97749500	0.962806
8	109535601	109535800	0.962804
13	64210001	64210200	0.962803
14	49227001	49227200	0.9628
10	117418701	117418900	0.962793
19	5054201	5054400	0.962784
5	76141501	76141700	0.962784
2	173281701	173281900	0.962776
1	55960401	55960600	0.962759
1	186393201	186393400	0.962743
3	135421101	135421300	0.962737
7	17060601	17060800	0.962713
7	99269401	99269600	0.962711
10	57463301	57463500	0.962709
6	117173001	117173200	0.962708
16	76321201	76321400	0.962708
9	118482501	118482700	0.962708
6	128859901	128860100	0.962699
4	151157401	151157600	0.962698
10	41570201	41570400	0.962689
4	72198801	72199000	0.962687
11	18867501	18867700	0.96268
11	29514401	29514600	0.962679
4	59040901	59041100	0.962674
10	18401001	18401200	0.962668
10	61072301	61072500	0.962667
2	172216301	172216500	0.962667
13	67813501	67813700	0.962656
15	85232001	85232200	0.962651
17	16951001	16951200	0.962648
9	50536101	50536300	0.962648
2	163914301	163914500	0.962647
5	38659201	38659400	0.962645
10	17634001	17634200	0.962638
4	137795601	137795800	0.962637
11	121232101	121232300	0.962635
15	79165001	79165200	0.962635
11	98244501	98244700	0.962633
17	70872601	70872800	0.962633
13	49958501	49958700	0.962632
18	61236101	61236300	0.962631
9	114582501	114582700	0.962631
14	53590501	53590700	0.96263
14	21741801	21742000	0.962618
2	164432201	164432400	0.962609
11	54122901	54123100	0.962602
10	19358501	19358700	0.962593
11	103412401	103412600	0.962592
12	112488801	112489000	0.962589
19	32648201	32648400	0.962584
3	95818201	95818400	0.962583
2	104590901	104591100	0.962575
17	27133301	27133500	0.962572
4	134498201	134498400	0.962565
13	64030801	64031000	0.962561
13	64030901	64031100	0.962561
5	67845001	67845200	0.96256
12	41119701	41119900	0.962557
19	37239001	37239200	0.962541
2	175176401	175176600	0.962523
13	96571001	96571200	0.962522
2	132903401	132903600	0.96252
12	105785401	105785600	0.96252
10	20148001	20148200	0.962515
3	58419401	58419600	0.962509
3	58419501	58419700	0.962509
11	115950001	115950200	0.962476
12	78748201	78748400	0.962466
6	52323701	52323900	0.962464
14	18963701	18963900	0.962461
8	27120601	27120800	0.962461
9	37569801	37570000	0.962459
11	115052501	115052700	0.962452
15	82960401	82960600	0.962449
15	82960501	82960700	0.962449
2	6547701	6547900	0.962445
5	138464101	138464300	0.962441
19	55600001	55600200	0.962439
X	13847801	13848000	0.962436
14	54779001	54779200	0.962428
6	90452301	90452500	0.962422
5	142669801	142670000	0.962416
17	17373301	17373500	0.962414
19	32727601	32727800	0.962395
3	95107001	95107200	0.962381
6	100060501	100060700	0.96238
19	36909901	36910100	0.962375
4	146457601	146457800	0.962372
8	120026401	120026600	0.962362
11	114794301	114794500	0.962356
12	33273401	33273600	0.962353
13	61771201	61771400	0.962351
12	17222201	17222400	0.962347
12	17222301	17222500	0.962347
11	75656901	75657100	0.962344
6	119104101	119104300	0.962339
5	36945501	36945700	0.962339
14	19976801	19977000	0.962333
13	91296801	91297000	0.96233
8	117465601	117465800	0.962329
13	109231001	109231200	0.962314
11	69469501	69469700	0.962312
9	20385001	20385200	0.962286
3	88502201	88502400	0.962285
12	11198301	11198500	0.962279
12	11198401	11198600	0.962279
14	62975301	62975500	0.962274
14	62975401	62975600	0.962274
3	88949501	88949700	0.962273
7	4788901	4789100	0.96227
10	74923101	74923300	0.962269
X	98888701	98888900	0.962268
4	132406801	132407000	0.962263
2	92254001	92254200	0.962255
9	106236801	106237000	0.962254
13	89739101	89739300	0.962251
14	7840101	7840300	0.962238
3	108130101	108130300	0.962226
11	90512601	90512800	0.962224
13	20188201	20188400	0.962213
13	20188301	20188500	0.962213
18	53472001	53472200	0.96221
5	32950601	32950800	0.962205
4	101349601	101349800	0.962202
13	23571101	23571300	0.962201
15	27665701	27665900	0.962194
2	156145101	156145300	0.962193
15	91046401	91046600	0.962186
6	73248401	73248600	0.962181
3	14787601	14787800	0.962178
3	14787701	14787900	0.962178
12	12497201	12497400	0.962172
5	149163001	149163200	0.962171
6	51684401	51684600	0.96217
19	40873801	40874000	0.962168
12	3930201	3930400	0.962164
15	97056201	97056400	0.962159
2	72953101	72953300	0.962156
17	28374501	28374700	0.962154
1	170430801	170431000	0.96215
8	40659601	40659800	0.962137
7	19815401	19815600	0.962124
15	88830901	88831100	0.962103
5	75256601	75256800	0.962094
4	138677501	138677700	0.962093
8	126662101	126662300	0.962071
15	77218301	77218500	0.962067
6	47788301	47788500	0.962064
16	90121001	90121200	0.962057
10	85592001	85592200	0.962053
11	58927401	58927600	0.962051
11	58927501	58927700	0.962051
13	62956301	62956500	0.962049
10	80418301	80418500	0.962044
12	9581401	9581600	0.962042
13	30337901	30338100	0.962041
7	74552701	74552900	0.962034
4	48043501	48043700	0.962032
15	102232301	102232500	0.962031
9	7897701	7897900	0.962029
3	153690001	153690200	0.962026
11	119856901	119857100	0.962022
4	24699101	24699300	0.962013
10	88227701	88227900	0.961989
9	100544401	100544600	0.961976
14	20641701	20641900	0.961963
5	88370801	88371000	0.961959
10	120171101	120171300	0.961958
12	70156301	70156500	0.961957
6	142710901	142711100	0.961954
2	162659301	162659500	0.961953
18	77396701	77396900	0.961943
1	131129401	131129600	0.961933
1	14488101	14488300	0.961932
2	51982801	51983000	0.961928
7	6330801	6331000	0.96191
18	73816601	73816800	0.961887
14	32167501	32167700	0.961882
2	104813101	104813300	0.961882
2	104813201	104813400	0.961882
14	54892801	54893000	0.961881
3	98065201	98065400	0.961876
2	169634601	169634800	0.961875
8	78099501	78099700	0.961863
17	87181701	87181900	0.961858
6	108576201	108576400	0.961856
9	22366601	22366800	0.961851
2	58557401	58557600	0.961848
2	60864301	60864500	0.961844
10	4614201	4614400	0.961832
13	56692001	56692200	0.961806
8	10962301	10962500	0.961798
17	14545901	14546100	0.961793
9	107580701	107580900	0.96179
2	5824701	5824900	0.961786
2	5824801	5825000	0.961786
5	31634101	31634300	0.961776
4	118180901	118181100	0.961774
3	90293901	90294100	0.961771
11	106659601	106659800	0.961767
7	126274001	126274200	0.961765
7	126274101	126274300	0.961765
7	16045301	16045500	0.961763
6	137736401	137736600	0.961758
12	69783701	69783900	0.961754
12	69783801	69784000	0.961754
15	14251801	14252000	0.96175
15	14251901	14252100	0.96175
17	36947601	36947800	0.961749
3	55779301	55779500	0.961745
3	55779401	55779600	0.961745
16	38412301	38412500	0.96174
6	97488701	97488900	0.961739
16	29983001	29983200	0.961733
13	41607501	41607700	0.96172
4	143092501	143092700	0.961718
11	3193001	3193200	0.961715
9	66057401	66057600	0.961709
9	66057501	66057700	0.961709
9	55307801	55308000	0.961709
8	22411001	22411200	0.961705
9	83300001	83300200	0.961704
14	9317201	9317400	0.961703
15	59049001	59049200	0.961702
5	125393701	125393900	0.961699
2	61454701	61454900	0.961699
18	32894601	32894800	0.961686
5	44727101	44727300	0.961665
7	90442401	90442600	0.961664
7	3291601	3291800	0.961656
15	102954201	102954400	0.961652
5	149376901	149377100	0.961652
11	17050901	17051100	0.961651
6	137724101	137724300	0.961649
11	87442401	87442600	0.961646
11	69900601	69900800	0.961644
5	119614501	119614700	0.961636
11	29373101	29373300	0.961625
8	47324301	47324500	0.961625
11	106458901	106459100	0.961617
15	75928801	75929000	0.961613
7	4707101	4707300	0.961612
5	140706301	140706500	0.961609
5	140706401	140706600	0.961609
14	103842901	103843100	0.961605
3	93130601	93130800	0.961593
13	94873201	94873400	0.961587
11	52286701	52286900	0.961587
6	103833401	103833600	0.961582
9	62414801	62415000	0.961567
2	20673201	20673400	0.961566
12	55560401	55560600	0.961565
6	38254801	38255000	0.961562
11	78182901	78183100	0.961559
2	44525001	44525200	0.961559
14	66263901	66264100	0.961543
11	43612701	43612900	0.961535
11	24286501	24286700	0.961532
16	21831501	21831700	0.961524
13	68236901	68237100	0.961523
12	108277901	108278100	0.961516
1	88262801	88263000	0.961513
5	127583701	127583900	0.96151
8	8484601	8484800	0.961496
8	46397701	46397900	0.961487
5	151368701	151368900	0.961477
5	74193701	74193900	0.961476
17	27105001	27105200	0.96147
11	109654901	109655100	0.961465
7	43920201	43920400	0.961451
13	38119401	38119600	0.96145
4	127227401	127227600	0.961444
3	14785401	14785600	0.961443
5	136986701	136986900	0.961441
10	83036701	83036900	0.961439
10	60272501	60272700	0.961438
11	107024801	107025000	0.961433
8	94649701	94649900	0.961431
5	147861001	147861200	0.961421
19	25628501	25628700	0.961409
18	64338501	64338700	0.961408
19	38363901	38364100	0.961407
18	63860101	63860300	0.961396
7	8441201	8441400	0.961392
1	97976401	97976600	0.96139
5	151188901	151189100	0.961384
10	62650501	62650700	0.961383
11	75857801	75858000	0.961375
13	52624201	52624400	0.961371
4	55351201	55351400	0.961371
11	113588801	113589000	0.961367
15	36610101	36610300	0.961355
8	67522801	67523000	0.96135
1	153679201	153679400	0.961341
11	76495501	76495700	0.96134
9	111270501	111270700	0.961326
9	111270601	111270800	0.961326
5	24977301	24977500	0.961323
1	88074501	88074700	0.961311
10	93288301	93288500	0.961309
17	86063701	86063900	0.961307
6	137773501	137773700	0.961304
3	146343801	146344000	0.961302
9	57696901	57697100	0.961301
7	27941801	27942000	0.961296
8	68880401	68880600	0.961296
18	34093401	34093600	0.961292
18	53309701	53309900	0.961288
19	36739901	36740100	0.961273
9	116253701	116253900	0.96127
13	51927501	51927700	0.961267
14	101840501	101840700	0.961264
1	84241701	84241900	0.961263
1	84241801	84242000	0.961263
1	67022601	67022800	0.961255
7	125706201	125706400	0.961254
13	69611701	69611900	0.961241
13	58809401	58809600	0.961203
11	100870701	100870900	0.961194
1	39195901	39196100	0.961191
11	83632801	83633000	0.961186
19	17506201	17506400	0.961175
3	70035701	70035900	0.96116
2	117336901	117337100	0.96115
7	81344301	81344500	0.961148
9	45146401	45146600	0.961146
10	75919201	75919400	0.961139
13	95631901	95632100	0.96113
17	40117201	40117400	0.961126
13	45477301	45477500	0.961122
2	104409201	104409400	0.961119
5	28209201	28209400	0.961118
11	45856001	45856200	0.961117
3	79994301	79994500	0.961101
5	31811301	31811500	0.961096
1	136952501	136952700	0.961096
12	20920601	20920800	0.961086
1	187825901	187826100	0.96106
10	80019501	80019700	0.961058
6	99094901	99095100	0.961054
15	31583801	31584000	0.961054
1	55089801	55090000	0.96105
8	48755401	48755600	0.961036
13	30661201	30661400	0.961032
10	25432501	25432700	0.960992
18	61955301	61955500	0.960989
18	15015901	15016100	0.960987
17	24677401	24677600	0.960964
7	42692801	42693000	0.960963
1	180283501	180283700	0.960959
1	180283601	180283800	0.960959
13	104038801	104039000	0.960957
15	61984901	61985100	0.960949
18	65122601	65122800	0.960939
1	119218001	119218200	0.960936
4	122886801	122887000	0.960932
19	57195901	57196100	0.960922
8	84391501	84391700	0.96092
9	118516501	118516700	0.960918
2	12317501	12317700	0.960915
1	118825801	118826000	0.960897
6	72957201	72957400	0.960896
2	126607601	126607800	0.960892
16	91448301	91448500	0.960887
17	88161101	88161300	0.960886
11	78501501	78501700	0.960871
10	43002101	43002300	0.960869
4	138415201	138415400	0.960857
2	32288601	32288800	0.960853
1	38478401	38478600	0.960848
11	101618301	101618500	0.960843
12	27390801	27391000	0.960837
11	54860101	54860300	0.960823
17	26087301	26087500	0.960811
X	75735101	75735300	0.96081
2	80267001	80267200	0.960809
5	142630001	142630200	0.960797
6	38851001	38851200	0.960795
14	55095201	55095400	0.960793
19	53403001	53403200	0.960786
17	86301201	86301400	0.960784
5	92433401	92433600	0.960777
2	103913101	103913300	0.96077
2	170194101	170194300	0.960768
5	144256201	144256400	0.960768
8	25034501	25034700	0.960762
15	99032701	99032900	0.96075
19	58469401	58469600	0.960746
2	156196201	156196400	0.960742
17	47842101	47842300	0.960736
7	139974301	139974500	0.960735
11	30026301	30026500	0.96073
4	143262601	143262800	0.960716
6	116337601	116337800	0.960716
12	112950801	112951000	0.960704
2	28161501	28161700	0.9607
6	127109701	127109900	0.960699
10	59295101	59295300	0.960696
9	53301701	53301900	0.960691
3	93506001	93506200	0.96069
1	180365701	180365900	0.960686
12	52687701	52687900	0.96068
9	57562001	57562200	0.960675
1	136598501	136598700	0.960672
7	75807301	75807500	0.960664
14	43933101	43933300	0.960661
3	35753201	35753400	0.960656
10	128494801	128495000	0.960656
1	36706901	36707100	0.960649
2	18005201	18005400	0.960647
15	46990201	46990400	0.960641
17	64874101	64874300	0.96064
17	64874201	64874400	0.96064
5	64478901	64479100	0.960635
5	31082801	31083000	0.960621
2	96315001	96315200	0.960621
6	115809101	115809300	0.96062
15	76900001	76900200	0.960618
16	56793901	56794100	0.960609
9	55429801	55430000	0.960602
18	58667401	58667600	0.960601
8	12629401	12629600	0.96059
7	102064901	102065100	0.960586
7	122391301	122391500	0.96058
7	122391401	122391600	0.96058
10	87711201	87711400	0.960573
9	32245201	32245400	0.960571
3	87152401	87152600	0.960569
6	5498901	5499100	0.960569
10	84919701	84919900	0.960567
11	121924801	121925000	0.960562
1	72378301	72378500	0.960544
12	105683701	105683900	0.960543
10	81300501	81300700	0.960539
6	50937401	50937600	0.960537
10	73012401	73012600	0.960537
13	106948101	106948300	0.960528
13	106948201	106948400	0.960528
15	97028401	97028600	0.960521
5	9102901	9103100	0.960515
8	109566601	109566800	0.960507
10	117651301	117651500	0.960458
4	149822201	149822400	0.960452
17	81565501	81565700	0.960452
1	4807101	4807300	0.960437
1	4807201	4807400	0.960437
6	47920901	47921100	0.960437
8	40422701	40422900	0.960432
3	88924001	88924200	0.960419
4	104232401	104232600	0.960416
1	72872001	72872200	0.960414
4	25280901	25281100	0.96039
6	100195501	100195700	0.96037
6	100195601	100195800	0.96037
13	119487601	119487800	0.960354
17	47429201	47429400	0.96035
15	15090001	15090200	0.960346
10	77221101	77221300	0.960339
1	156709101	156709300	0.960336
13	114644101	114644300	0.960336
12	87545101	87545300	0.960333
12	87545201	87545400	0.960333
11	106134701	106134900	0.960331
19	4794101	4794300	0.96032
10	80246001	80246200	0.960319
10	118141301	118141500	0.960297
9	45043301	45043500	0.960295
9	45043401	45043600	0.960295
1	62724201	62724400	0.960295
1	178712601	178712800	0.960272
1	155233301	155233500	0.960256
13	48950901	48951100	0.960253
14	55682201	55682400	0.960248
12	64450201	64450400	0.960244
10	67537901	67538100	0.960239
4	147433401	147433600	0.960237
4	147433501	147433700	0.960237
10	85510201	85510400	0.96023
17	34170901	34171100	0.960229
2	155848401	155848600	0.960219
6	122786101	122786300	0.960215
8	127495201	127495400	0.960212
9	35059701	35059900	0.960206
2	110293401	110293600	0.960201
7	75472401	75472600	0.960193
11	38121501	38121700	0.960188
17	12416401	12416600	0.96018
4	133829801	133830000	0.960175
7	12835201	12835400	0.960173
10	18236401	18236600	0.960161
10	18236501	18236700	0.960161
1	55131701	55131900	0.960159
19	53427401	53427600	0.960156
14	66562101	66562300	0.96014
14	66562201	66562400	0.96014
6	97487101	97487300	0.960137
11	58224201	58224400	0.960136
2	164761401	164761600	0.960132
17	36257201	36257400	0.960131
10	68156701	68156900	0.960118
17	15467601	15467800	0.960102
4	68950701	68950900	0.960102
4	68950801	68951000	0.960102
2	34914801	34915000	0.960101
2	165055201	165055400	0.960094
2	71814401	71814600	0.96009
8	107158101	107158300	0.96008
18	10548401	10548600	0.960078
8	13204601	13204800	0.960073
11	57276901	57277100	0.960064
13	59253401	59253600	0.960059
12	82454701	82454900	0.960057
16	31364301	31364500	0.960054
6	136661101	136661300	0.960045
3	135719001	135719200	0.960043
5	75143001	75143200	0.96004
11	87778801	87779000	0.960038
11	81871801	81872000	0.960027
12	99315001	99315200	0.960025
7	65886101	65886300	0.960019
2	125122701	125122900	0.960016
14	105837801	105838000	0.960015
14	105837901	105838100	0.960015
7	80191701	80191900	0.959993
10	71193001	71193200	0.959986
15	53163801	53164000	0.959956
7	132365801	132366000	0.959955
5	106032501	106032700	0.959954
8	68930001	68930200	0.95995
7	27807401	27807600	0.959944
4	86729101	86729300	0.959944
4	150118501	150118700	0.959942
3	73046201	73046400	0.959929
3	73046301	73046500	0.959929
15	25910401	25910600	0.959926
17	88442501	88442700	0.959909
17	6664201	6664400	0.959909
14	31670901	31671100	0.959907
7	91226501	91226700	0.959892
6	125084701	125084900	0.95988
1	151079001	151079200	0.959873
8	125022601	125022800	0.95987
10	21843101	21843300	0.959868
3	10307101	10307300	0.959865
8	48224701	48224900	0.959853
17	35534201	35534400	0.959847
1	88224401	88224600	0.959845
8	20266901	20267100	0.959836
8	20267001	20267200	0.959836
4	105430201	105430400	0.959832
11	106276701	106276900	0.95983
11	85335101	85335300	0.959828
11	94117701	94117900	0.959819
5	28465501	28465700	0.959807
4	121024401	121024600	0.959806
14	67428201	67428400	0.959794
5	67307701	67307900	0.959792
8	26160601	26160800	0.959783
9	92276001	92276200	0.959777
18	61939001	61939200	0.95977
9	14181601	14181800	0.959769
5	137551301	137551500	0.959768
X	58015001	58015200	0.959768
17	5412701	5412900	0.959766
15	81360901	81361100	0.959764
5	33039401	33039600	0.959758
17	6601401	6601600	0.959749
11	101997601	101997800	0.959746
15	85615801	85616000	0.959741
3	127464201	127464400	0.959738
2	166066501	166066700	0.959719
4	117840901	117841100	0.959717
19	56505501	56505700	0.959711
4	129351001	129351200	0.959711
3	98061801	98062000	0.959703
6	119175701	119175900	0.959701
15	96687001	96687200	0.959698
10	8032101	8032300	0.959694
10	8032201	8032400	0.959694
6	37688701	37688900	0.959693
1	171210301	171210500	0.959692
11	100823501	100823700	0.959687
19	57876401	57876600	0.959684
10	57487101	57487300	0.959682
13	97072001	97072200	0.959673
5	35579901	35580100	0.959672
5	35580001	35580200	0.959672
2	45055201	45055400	0.959672
5	115009601	115009800	0.959668
11	115384301	115384500	0.959662
17	71783201	71783400	0.959657
2	165883901	165884100	0.959651
6	112883201	112883400	0.959648
5	92925501	92925700	0.959646
2	68935501	68935700	0.959643
10	85102001	85102200	0.959638
19	29164701	29164900	0.959638
6	29819501	29819700	0.959634
14	34773601	34773800	0.959634
5	53470001	53470200	0.959632
6	147043101	147043300	0.959626
8	84923601	84923800	0.959614
16	32232101	32232300	0.959607
9	36725901	36726100	0.959607
2	38511901	38512100	0.959605
12	57195001	57195200	0.959599
7	90080901	90081100	0.959599
7	90081001	90081200	0.959599
3	116563101	116563300	0.959597
8	110006801	110007000	0.959589
16	20622501	20622700	0.959564
14	28639101	28639300	0.959563
8	43296201	43296400	0.959562
17	34285901	34286100	0.959559
4	12089901	12090100	0.959559
1	179489001	179489200	0.95955
1	179489101	179489300	0.95955
14	54253401	54253600	0.959544
19	32196301	32196500	0.959535
4	123916201	123916400	0.959532
12	91847601	91847800	0.95953
13	55527901	55528100	0.95953
13	80882601	80882800	0.95953
3	89348701	89348900	0.959525
19	32268901	32269100	0.959507
13	32519101	32519300	0.959501
11	5804001	5804200	0.959496
2	4922501	4922700	0.959495
16	93543801	93544000	0.959486
4	124178801	124179000	0.959479
2	75939001	75939200	0.959469
10	127128101	127128300	0.959466
11	103639601	103639800	0.959462
11	120643801	120644000	0.959461
12	97922001	97922200	0.95945
11	53567001	53567200	0.959448
12	102733201	102733400	0.959447
6	128301601	128301800	0.959447
16	7433401	7433600	0.959427
16	58672201	58672400	0.959416
2	157076001	157076200	0.959414
10	121365701	121365900	0.959401
13	101692601	101692800	0.959391
6	99027001	99027200	0.95938
17	23534201	23534400	0.959378
7	140909501	140909700	0.959377
2	46443601	46443800	0.959373
4	154641601	154641800	0.95937
10	17230101	17230300	0.959368
17	70836101	70836300	0.959367
9	109833101	109833300	0.95936
13	59228001	59228200	0.959352
9	103702401	103702600	0.959346
4	59614801	59615000	0.959345
14	43877601	43877800	0.959341
18	70569901	70570100	0.959339
2	163016801	163017000	0.959336
12	111105301	111105500	0.959333
11	120189101	120189300	0.959332
2	179973801	179974000	0.959312
11	71674301	71674500	0.959311
8	61286901	61287100	0.959285
7	92978301	92978500	0.959277
12	55509301	55509500	0.959276
2	14192201	14192400	0.959268
1	152764201	152764400	0.959264
5	146878101	146878300	0.95926
19	18649801	18650000	0.959259
5	114814101	114814300	0.959243
16	20675401	20675600	0.959243
15	98580401	98580600	0.95924
10	20077401	20077600	0.959239
11	20077201	20077400	0.959229
18	65625501	65625700	0.959229
10	77419001	77419200	0.959226
4	149144901	149145100	0.95922
11	32384501	32384700	0.959197
11	11841801	11842000	0.959196
11	44893801	44894000	0.959185
1	157012801	157013000	0.95918
X	36902401	36902600	0.959167
11	77881601	77881800	0.959167
4	126464101	126464300	0.959164
18	70563301	70563500	0.959143
19	36629501	36629700	0.959139
17	25801201	25801400	0.959132
2	61454801	61455000	0.959125
12	71136901	71137100	0.959112
8	70505801	70506000	0.95911
9	107297001	107297200	0.959107
12	100131701	100131900	0.959101
3	135288401	135288600	0.9591
7	137203901	137204100	0.959099
11	74548701	74548900	0.95909
11	43495601	43495800	0.959064
8	78285601	78285800	0.959057
7	135593101	135593300	0.959055
18	58509501	58509700	0.959045
8	110965901	110966100	0.959045
19	55240001	55240200	0.959043
8	93332301	93332500	0.959039
8	93332401	93332600	0.959039
16	7327501	7327700	0.959039
7	132313101	132313300	0.95903
11	96695601	96695800	0.959007
10	99384701	99384900	0.959
2	31048101	31048300	0.958997
14	111149901	111150100	0.958994
13	109616301	109616500	0.958989
7	64327401	64327600	0.958984
8	12644601	12644800	0.958973
7	82349101	82349300	0.95897
11	42421601	42421800	0.95897
2	172442001	172442200	0.958954
16	23279801	23280000	0.958946
7	98430801	98431000	0.958944
3	127705801	127706000	0.958931
7	45237801	45238000	0.958926
17	22817601	22817800	0.958926
18	80340301	80340500	0.95892
16	17144301	17144500	0.95892
1	86524801	86525000	0.958914
6	18170701	18170900	0.958904
11	97041801	97042000	0.958904
17	80063501	80063700	0.958903
13	40917901	40918100	0.958895
7	130690601	130690800	0.958888
10	127732401	127732600	0.958886
15	37135301	37135500	0.958886
1	165608501	165608700	0.958885
5	100992501	100992700	0.958879
10	108368301	108368500	0.958877
6	95594501	95594700	0.958877
6	51469401	51469600	0.958866
2	72907901	72908100	0.958859
11	73326701	73326900	0.958845
8	25934301	25934500	0.958839
11	17974001	17974200	0.958831
2	158606001	158606200	0.958825
2	158606101	158606300	0.958825
6	125095101	125095300	0.958824
11	102469701	102469900	0.958811
18	64344601	64344800	0.95881
1	172127901	172128100	0.958809
10	25200501	25200700	0.958803
17	58925601	58925800	0.958801
12	99345901	99346100	0.958798
1	75169601	75169800	0.958795
14	68556801	68557000	0.958795
14	68556901	68557100	0.958795
7	141328401	141328600	0.958794
14	56373201	56373400	0.958794
18	34220701	34220900	0.958786
18	12335601	12335800	0.958784
18	14681701	14681900	0.958772
4	133050501	133050700	0.958758
14	114790501	114790700	0.958747
4	152007101	152007300	0.958745
18	82881001	82881200	0.958745
16	92059201	92059400	0.958744
5	139482901	139483100	0.958741
12	98280301	98280500	0.95874
X	7789401	7789600	0.958737
8	107142701	107142900	0.958736
17	59011501	59011700	0.958735
17	27621401	27621600	0.958734
10	13090001	13090200	0.95873
2	164677101	164677300	0.958729
12	83211501	83211700	0.958729
5	65050701	65050900	0.958717
18	61626301	61626500	0.958708
10	129011301	129011500	0.958705
5	145204801	145205000	0.958702
15	85001501	85001700	0.958693
11	102320901	102321100	0.958691
6	122492601	122492800	0.958688
11	84016801	84017000	0.958674
17	48099501	48099700	0.958673
4	115453601	115453800	0.958668
15	97431701	97431900	0.958663
15	79262301	79262500	0.958654
13	98202201	98202400	0.958648
X	169982101	169982300	0.958602
1	174772101	174772300	0.958601
19	29496801	29497000	0.9586
10	70244301	70244500	0.958595
10	44892101	44892300	0.958595
X	9077801	9078000	0.958594
16	30188401	30188600	0.958592
11	49652501	49652700	0.958591
16	92695901	92696100	0.95859
17	22875401	22875600	0.958588
15	72205701	72205900	0.958587
11	77297101	77297300	0.958582
6	24301901	24302100	0.958564
13	101801001	101801200	0.95855
1	132396801	132397000	0.958549
2	50830101	50830300	0.958547
9	40454001	40454200	0.958537
8	126662901	126663100	0.958533
16	56030801	56031000	0.958533
2	68863001	68863200	0.958528
9	110101001	110101200	0.958523
6	72460201	72460400	0.958507
11	106122901	106123100	0.958504
6	3447901	3448100	0.958492
16	23223901	23224100	0.958488
18	34312401	34312600	0.958485
3	68582501	68582700	0.95848
1	72574101	72574300	0.958477
5	37163501	37163700	0.958461
11	53979501	53979700	0.958458
2	60282601	60282800	0.958456
19	6241301	6241500	0.958447
11	105987901	105988100	0.958439
16	74504701	74504900	0.958412
10	61412901	61413100	0.958408
4	140699901	140700100	0.958407
9	21408001	21408200	0.958407
19	44135101	44135300	0.958406
9	108147001	108147200	0.958404
18	37984601	37984800	0.958404
4	132533401	132533600	0.958399
14	79843301	79843500	0.958395
15	62163101	62163300	0.958392
12	20196201	20196400	0.958386
10	85591801	85592000	0.958385
5	101766301	101766500	0.958381
3	85777301	85777500	0.95838
11	117263901	117264100	0.958371
17	90456901	90457100	0.95836
2	131158901	131159100	0.95836
10	24718301	24718500	0.958358
2	165914101	165914300	0.958349
18	74960001	74960200	0.958342
3	126771401	126771600	0.958339
12	51976201	51976400	0.958331
12	55653001	55653200	0.958312
2	6268001	6268200	0.958311
1	143990401	143990600	0.95831
3	115644201	115644400	0.95831
19	44247001	44247200	0.958305
16	76373401	76373600	0.958304
12	80691401	80691600	0.958301
18	57672101	57672300	0.958299
7	98427001	98427200	0.958298
12	77191701	77191900	0.958291
9	118590301	118590500	0.958288
11	50225101	50225300	0.958282
2	132240901	132241100	0.958282
5	21332501	21332700	0.958278
5	21332601	21332800	0.958278
19	58699001	58699200	0.958276
2	70660601	70660800	0.958274
10	128750301	128750500	0.958259
3	133623101	133623300	0.958241
3	36552201	36552400	0.95824
5	118380601	118380800	0.958236
13	23807201	23807400	0.958232
17	27624001	27624200	0.958231
10	25279901	25280100	0.958229
12	70937601	70937800	0.958223
5	124734101	124734300	0.958213
11	76179001	76179200	0.958207
16	26691501	26691700	0.958203
19	36560101	36560300	0.958183
1	185187501	185187700	0.95818
12	79612601	79612800	0.95818
10	74257701	74257900	0.958176
5	21372201	21372400	0.958172
2	59622501	59622700	0.958159
13	19576001	19576200	0.958143
19	37323501	37323700	0.958139
7	133759601	133759800	0.958139
16	38585201	38585400	0.958137
8	111630501	111630700	0.958134
2	134060101	134060300	0.95813
15	27477401	27477600	0.958127
15	27477501	27477700	0.958127
6	85522201	85522400	0.958119
2	70568501	70568700	0.958115
9	108404401	108404600	0.958114
11	75133701	75133900	0.958102
10	61415901	61416100	0.9581
9	95955401	95955600	0.958097
8	111035701	111035900	0.958091
9	21927701	21927900	0.95809
5	105877201	105877400	0.958086
8	124196801	124197000	0.958086
11	60876901	60877100	0.958065
3	96266301	96266500	0.958056
19	23146201	23146400	0.958035
11	79210001	79210200	0.958035
8	126473501	126473700	0.958032
8	60983501	60983700	0.958026
5	64162201	64162400	0.958024
18	70657101	70657300	0.95802
9	35200501	35200700	0.958019
9	35200601	35200800	0.958019
15	12084901	12085100	0.958013
1	13531401	13531600	0.95801
10	69862601	69862800	0.957977
17	14960701	14960900	0.957969
2	109890801	109891000	0.957968
10	21295601	21295800	0.957947
4	142031001	142031200	0.95792
12	84755701	84755900	0.95792
7	80444201	80444400	0.957919
4	97923901	97924100	0.957918
17	40662101	40662300	0.957912
3	51559101	51559300	0.957909
17	5428901	5429100	0.957908
19	47812201	47812400	0.957905
15	9134801	9135000	0.95789
12	55933201	55933400	0.95788
6	125410301	125410500	0.957879
2	157794101	157794300	0.957872
12	103616801	103617000	0.957864
5	53507401	53507600	0.957861
2	6723601	6723800	0.95786
2	6723701	6723900	0.95786
5	106434301	106434500	0.957855
8	103949701	103949900	0.957842
7	49605501	49605700	0.957834
11	57687501	57687700	0.957832
5	146553601	146553800	0.957827
5	146553701	146553900	0.957827
13	54304101	54304300	0.957816
17	66125301	66125500	0.957813
13	112152601	112152800	0.957807
X	52679101	52679300	0.957805
8	72100201	72100400	0.957802
14	8358301	8358500	0.957796
11	6035201	6035400	0.957795
11	6035301	6035500	0.957795
1	55886501	55886700	0.957794
6	24661801	24662000	0.957783
9	115043101	115043300	0.957776
12	111732801	111733000	0.957769
4	40776601	40776800	0.957769
5	64232801	64233000	0.957765
9	66512801	66513000	0.95776
14	53794901	53795100	0.957752
9	85320201	85320400	0.957739
9	85320301	85320500	0.957739
15	10687401	10687600	0.957739
1	72335001	72335200	0.957738
11	109908301	109908500	0.957719
5	27790501	27790700	0.957703
2	174622901	174623100	0.957698
8	11458401	11458600	0.957697
1	172056501	172056700	0.957685
2	152693301	152693500	0.957682
19	56721101	56721300	0.957679
19	45662301	45662500	0.957679
2	102058301	102058500	0.957676
12	59132301	59132500	0.957672
9	96914201	96914400	0.957651
9	96914301	96914500	0.957651
4	150165101	150165300	0.957651
1	121567901	121568100	0.957647
1	164235101	164235300	0.957641
7	19665601	19665800	0.95764
16	21815101	21815300	0.95764
2	65554701	65554900	0.957639
5	107726701	107726900	0.957637
14	40831601	40831800	0.95763
1	138618501	138618700	0.957628
18	60654201	60654400	0.957622
3	142765601	142765800	0.957602
2	105685301	105685500	0.9576
6	90772301	90772500	0.957597
15	99792701	99792900	0.957596
18	21280601	21280800	0.957584
18	21280701	21280900	0.957584
2	117218501	117218700	0.957582
8	34146101	34146300	0.957581
18	37655701	37655900	0.957578
5	5699501	5699700	0.957575
8	10912901	10913100	0.957572
3	55782001	55782200	0.957572
19	23061301	23061500	0.957569
3	108095801	108096000	0.957565
9	114025901	114026100	0.957562
1	64734901	64735100	0.957532
13	73426001	73426200	0.957528
1	170963101	170963300	0.957526
11	78323101	78323300	0.957522
18	33567201	33567400	0.957512
11	70982501	70982700	0.957511
19	46670401	46670600	0.957508
19	5370701	5370900	0.957482
1	179198101	179198300	0.957481
9	43560501	43560700	0.957471
9	44130501	44130700	0.957469
14	51266001	51266200	0.957456
2	170270401	170270600	0.957456
15	42676001	42676200	0.95745
3	139707601	139707800	0.957447
9	79716401	79716600	0.957431
4	152264101	152264300	0.95743
11	100880501	100880700	0.957415
1	63272301	63272500	0.957414
7	45340101	45340300	0.957413
6	121184601	121184800	0.957402
9	88938501	88938700	0.9574
5	143075801	143076000	0.9574
4	130342301	130342500	0.957398
19	37323701	37323900	0.957398
5	147918101	147918300	0.957394
11	78031401	78031600	0.957389
11	88048901	88049100	0.957383
12	19292701	19292900	0.957379
12	84207701	84207900	0.957371
11	3488101	3488300	0.957366
11	55465201	55465400	0.957366
2	13524001	13524200	0.957366
7	46997201	46997400	0.957359
17	46648201	46648400	0.957358
7	3915601	3915800	0.957355
7	64192601	64192800	0.957352
2	138258701	138258900	0.957333
10	59410501	59410700	0.957323
13	37903101	37903300	0.957318
13	112152501	112152700	0.957314
10	95153301	95153500	0.957308
1	128102701	128102900	0.957301
11	8630001	8630200	0.9573
14	64454301	64454500	0.9573
8	41215001	41215200	0.957294
6	64634401	64634600	0.957283
11	110337201	110337400	0.957281
7	28165701	28165900	0.957281
7	62452201	62452400	0.957272
13	23536101	23536300	0.957264
13	36324801	36325000	0.957245
13	36324901	36325100	0.957245
13	90967601	90967800	0.957243
15	100403201	100403400	0.957234
12	84113501	84113700	0.957222
5	135236601	135236800	0.957207
1	51892301	51892500	0.95719
2	128813201	128813400	0.957187
17	78916901	78917100	0.957185
2	35171501	35171700	0.957174
11	81154001	81154200	0.95717
4	46676901	46677100	0.957163
12	101976601	101976800	0.957163
7	49484001	49484200	0.957158
6	134430701	134430900	0.957155
1	10233101	10233300	0.957155
13	44362201	44362400	0.957152
13	22035101	22035300	0.95715
6	108456601	108456800	0.957143
9	21091401	21091600	0.957137
10	118029001	118029200	0.957133
14	79106901	79107100	0.957114
6	57703601	57703800	0.957108
16	24483301	24483500	0.957104
13	70636701	70636900	0.957102
X	134384901	134385100	0.957098
13	43725601	43725800	0.957092
13	54864401	54864600	0.957092
14	63247701	63247900	0.957091
19	17879801	17880000	0.957088
12	69228201	69228400	0.957087
15	36375101	36375300	0.957084
13	94513501	94513700	0.957083
2	144011701	144011900	0.957082
8	78899801	78900000	0.95708
1	51597201	51597400	0.957067
12	39998601	39998800	0.957063
7	109188901	109189100	0.957063
10	127196401	127196600	0.95706
18	50130701	50130900	0.957059
1	187044801	187045000	0.957055
2	84727101	84727300	0.957053
14	48990901	48991100	0.957053
7	44361201	44361400	0.957051
7	132305801	132306000	0.95705
7	132305901	132306100	0.95705
6	124474501	124474700	0.957043
16	31326601	31326800	0.957042
17	56625301	56625500	0.957038
10	95818701	95818900	0.957032
10	95818801	95819000	0.957032
X	13240801	13241000	0.95703
3	55511301	55511500	0.957027
7	63322201	63322400	0.957021
8	114440601	114440800	0.95702
18	69671601	69671800	0.957018
19	38481701	38481900	0.957015
11	63929801	63930000	0.957012
6	82418301	82418500	0.957006
18	37761801	37762000	0.957004
8	125950401	125950600	0.956994
4	111626801	111627000	0.956983
11	111536801	111537000	0.956973
8	46473501	46473700	0.956949
X	94999001	94999200	0.956947
9	77992201	77992400	0.956939
18	5603601	5603800	0.956939
2	60908301	60908500	0.956935
7	100160501	100160700	0.95693
7	100160601	100160800	0.95693
2	76434301	76434500	0.956927
13	110564401	110564600	0.956924
X	9061001	9061200	0.956919
X	160751101	160751300	0.956915
10	42942101	42942300	0.956912
10	127076301	127076500	0.956907
10	127076401	127076600	0.956907
13	41404001	41404200	0.956902
14	73388801	73389000	0.956902
13	119283701	119283900	0.956901
1	77496901	77497100	0.956901
15	67130301	67130500	0.956899
12	57542601	57542800	0.956894
3	97702801	97703000	0.956892
11	4949101	4949300	0.956891
10	79976001	79976200	0.956888
6	121110401	121110600	0.956882
11	119053001	119053200	0.956877
15	6579601	6579800	0.956874
1	163994501	163994700	0.956871
19	30295201	30295400	0.95687
7	125445201	125445400	0.956859
16	32941501	32941700	0.956857
7	48938001	48938200	0.956856
10	88385901	88386100	0.956853
11	4335601	4335800	0.956853
17	75178201	75178400	0.956849
18	37933001	37933200	0.956841
1	133039301	133039500	0.956822
13	62466801	62467000	0.95682
11	80518801	80519000	0.956807
1	150335501	150335700	0.956801
19	59942801	59943000	0.956798
8	8509101	8509300	0.956795
1	20612801	20613000	0.956789
2	57108801	57109000	0.956787
1	6135401	6135600	0.956783
8	83725001	83725200	0.95678
17	43932001	43932200	0.956777
16	76201601	76201800	0.956777
6	124769801	124770000	0.956775
17	15527401	15527600	0.95677
16	5306601	5306800	0.956762
19	56475301	56475500	0.956759
3	146570001	146570200	0.956752
13	23353001	23353200	0.95675
14	21593501	21593700	0.956749
11	115384401	115384600	0.956744
5	77140301	77140500	0.956739
10	53936001	53936200	0.956737
14	105365101	105365300	0.956726
18	75262901	75263100	0.956722
4	53196501	53196700	0.95672
9	78451301	78451500	0.956701
12	80260901	80261100	0.9567
3	95135601	95135800	0.956689
14	34312401	34312600	0.956687
13	38992801	38993000	0.956682
2	59745501	59745700	0.956682
2	74207601	74207800	0.956681
11	19644401	19644600	0.956671
13	44673401	44673600	0.95667
7	127712201	127712400	0.95667
2	170729901	170730100	0.956662
2	170730001	170730200	0.956662
14	7942201	7942400	0.95666
9	98976501	98976700	0.956659
19	36833901	36834100	0.956656
5	143898201	143898400	0.956653
4	139387201	139387400	0.956652
5	150403201	150403400	0.956645
1	151095601	151095800	0.956639
6	25808801	25809000	0.956637
2	29683601	29683800	0.95663
6	5297301	5297500	0.956627
8	112010001	112010200	0.956626
4	132452601	132452800	0.956616
11	119239501	119239700	0.956612
3	58414301	58414500	0.956596
6	31089001	31089200	0.956591
12	82151101	82151300	0.956586
9	122785201	122785400	0.95658
3	122273701	122273900	0.956574
1	106627401	106627600	0.956574
12	80885901	80886100	0.956567
11	63404801	63405000	0.956553
1	88094501	88094700	0.956551
11	61126801	61127000	0.956546
15	36283501	36283700	0.956546
11	51852101	51852300	0.956543
13	31815201	31815400	0.956543
13	59836201	59836400	0.95654
15	24275201	24275400	0.956537
2	146443601	146443800	0.956535
11	80430001	80430200	0.956533
7	136488801	136489000	0.956525
11	98917901	98918100	0.956521
12	51998601	51998800	0.956519
2	116972301	116972500	0.956518
3	90254101	90254300	0.956512
11	108255401	108255600	0.956495
15	97171101	97171300	0.956488
7	49397501	49397700	0.956479
8	104394101	104394300	0.956475
3	153664201	153664400	0.956466
1	95314301	95314500	0.956462
18	49798001	49798200	0.95646
9	122838601	122838800	0.956456
6	147116801	147117000	0.956452
8	77449201	77449400	0.956446
2	180288101	180288300	0.956441
11	97840501	97840700	0.956432
17	35638801	35639000	0.956427
7	136335901	136336100	0.956427
10	67221501	67221700	0.956426
11	62466601	62466800	0.956421
11	62466701	62466900	0.956421
7	31126201	31126400	0.956414
13	101719401	101719600	0.956411
5	38546501	38546700	0.956409
11	102106501	102106700	0.956408
4	97008501	97008700	0.956408
12	111573401	111573600	0.956399
11	100770801	100771000	0.956399
11	108307701	108307900	0.956397
5	24870801	24871000	0.956392
14	26580101	26580300	0.956387
11	100753601	100753800	0.956385
16	73647401	73647600	0.956363
4	89510501	89510700	0.956363
4	33210201	33210400	0.956357
17	84467501	84467700	0.956348
13	40461901	40462100	0.956342
5	137395701	137395900	0.956337
1	64226101	64226300	0.956335
3	126771801	126772000	0.956329
9	16484501	16484700	0.956327
3	86317501	86317700	0.956326
19	32869601	32869800	0.956314
12	4475401	4475600	0.956313
11	31810201	31810400	0.956313
15	25662601	25662800	0.956298
15	25662701	25662900	0.956298
5	100333401	100333600	0.956294
17	83629101	83629300	0.956292
10	79847901	79848100	0.956291
2	156991001	156991200	0.95629
13	81351301	81351500	0.956286
15	41973501	41973700	0.956277
8	3515601	3515800	0.956268
7	126929901	126930100	0.956259
11	95338001	95338200	0.956247
7	30443801	30444000	0.956236
18	56414801	56415000	0.956227
15	88891201	88891400	0.956223
6	35269701	35269900	0.956221
14	122511801	122512000	0.956213
5	149965001	149965200	0.956208
11	95981401	95981600	0.956206
6	139589201	139589400	0.956206
2	147928501	147928700	0.956197
9	54917901	54918100	0.956197
5	53957501	53957700	0.956194
6	55460901	55461100	0.956191
9	102545901	102546100	0.956191
4	101515801	101516000	0.956182
13	59584201	59584400	0.956182
4	120910101	120910300	0.956166
2	125127001	125127200	0.956158
4	137622701	137622900	0.956153
4	137622801	137623000	0.956153
8	60964201	60964400	0.95614
6	50521901	50522100	0.956137
4	44071701	44071900	0.956134
9	46015301	46015500	0.95612
7	135389301	135389500	0.956108
11	75455301	75455500	0.956103
5	33378301	33378500	0.956101
5	66336701	66336900	0.9561
16	77014701	77014900	0.956092
4	117148001	117148200	0.956091
5	136061701	136061900	0.956081
9	6668201	6668400	0.956075
1	138618201	138618400	0.956069
8	105759101	105759300	0.956067
10	120049301	120049500	0.956064
11	78496701	78496900	0.956062
11	87436701	87436900	0.956061
5	105698701	105698900	0.956053
14	4183501	4183700	0.956052
8	46490401	46490600	0.95604
4	125589201	125589400	0.95602
2	151757701	151757900	0.956019
14	8383301	8383500	0.956019
11	106475301	106475500	0.956016
11	106475401	106475600	0.956016
16	38457401	38457600	0.956016
19	32491201	32491400	0.956011
2	135656801	135657000	0.956008
19	16483901	16484100	0.956007
1	36472701	36472900	0.956004
19	11912001	11912200	0.956003
4	88876401	88876600	0.956002
4	88876501	88876700	0.956002
11	106085501	106085700	0.955991
10	43121101	43121300	0.955988
12	69697201	69697400	0.955966
18	32070301	32070500	0.955954
6	127453201	127453400	0.955939
14	118138601	118138800	0.955931
2	39191101	39191300	0.955929
17	47922501	47922700	0.955921
4	143258501	143258700	0.955896
12	84286301	84286500	0.955896
17	36271801	36272000	0.955892
9	61909701	61909900	0.955887
9	61909801	61910000	0.955887
5	101766101	101766300	0.955884
6	135784001	135784200	0.95588
17	35837401	35837600	0.955862
2	13168901	13169100	0.955859
6	52257001	52257200	0.955856
10	46235901	46236100	0.955855
2	120404801	120405000	0.955852
2	94437001	94437200	0.955851
13	109650501	109650700	0.95585
7	121035501	121035700	0.955848
2	52938401	52938600	0.955844
9	44327901	44328100	0.955835
7	126277501	126277700	0.955824
7	104244301	104244500	0.955824
5	36726001	36726200	0.955823
7	45489701	45489900	0.955821
6	73143101	73143300	0.955815
14	70635301	70635500	0.955813
2	3800301	3800500	0.955808
16	37994501	37994700	0.955807
12	74010901	74011100	0.955804
13	23298801	23299000	0.955798
19	36919601	36919800	0.955794
8	121824501	121824700	0.955788
13	99608101	99608300	0.955783
1	151293501	151293700	0.955783
13	56132401	56132600	0.955775
3	88335501	88335700	0.955775
5	147063301	147063500	0.955767
9	41938601	41938800	0.955767
13	36732201	36732400	0.955766
10	111364901	111365100	0.955763
19	59401801	59402000	0.955757
10	62904001	62904200	0.955757
11	3177401	3177600	0.955754
2	132695701	132695900	0.955749
12	98674401	98674600	0.955747
4	129966201	129966400	0.955746
9	78474901	78475100	0.955742
9	78475001	78475200	0.955742
6	105742201	105742400	0.955731
11	11897701	11897900	0.955723
9	7714301	7714500	0.955723
5	23418701	23418900	0.955712
18	23954201	23954400	0.955702
2	119898301	119898500	0.9557
6	48085701	48085900	0.955687
8	122767601	122767800	0.955681
11	74590801	74591000	0.955676
15	51916401	51916600	0.955674
4	11455301	11455500	0.95567
2	147928001	147928200	0.955657
2	147928101	147928300	0.955657
13	58126101	58126300	0.955657
8	119737401	119737600	0.955653
13	111867901	111868100	0.955649
8	84249501	84249700	0.955648
14	25116401	25116600	0.955639
10	19360201	19360400	0.955633
18	71716501	71716700	0.955628
11	62660801	62661000	0.955623
12	73402001	73402200	0.955616
18	69197401	69197600	0.955611
13	3106601	3106800	0.95561
14	101840601	101840800	0.955607
11	116675901	116676100	0.955602
16	88288901	88289100	0.955598
2	102058701	102058900	0.955591
13	104139901	104140100	0.955588
5	34383901	34384100	0.955582
4	56802801	56803000	0.955569
14	118209701	118209900	0.955568
1	78267501	78267700	0.955564
9	119358101	119358300	0.955538
4	121029101	121029300	0.955537
13	20937601	20937800	0.955535
19	37441501	37441700	0.955526
14	67308401	67308600	0.955523
19	15802201	15802400	0.955517
4	102955801	102956000	0.955513
3	52103601	52103800	0.955511
16	92565601	92565800	0.955509
5	144457201	144457400	0.955502
1	171328601	171328800	0.955498
5	103755301	103755500	0.955494
18	61953601	61953800	0.955493
9	107396601	107396800	0.955492
13	97491501	97491700	0.955488
X	169979001	169979200	0.955487
7	15972901	15973100	0.955485
10	12963701	12963900	0.955474
17	83323801	83324000	0.955468
9	107232101	107232300	0.955456
10	116583001	116583200	0.955455
14	120912301	120912500	0.955451
12	18609701	18609900	0.955444
13	60701901	60702100	0.955443
11	69058901	69059100	0.955441
5	135972801	135973000	0.955435
11	76492001	76492200	0.955422
11	116018201	116018400	0.955419
1	92957301	92957500	0.955419
8	109250701	109250900	0.955412
3	94716501	94716700	0.955411
3	94716601	94716800	0.955411
X	50590701	50590900	0.95541
1	38852701	38852900	0.955388
6	134430601	134430800	0.955385
8	11919001	11919200	0.955377
5	21700901	21701100	0.955377
6	30159601	30159800	0.95537
15	97053401	97053600	0.955367
3	83867901	83868100	0.955367
4	103115501	103115700	0.955363
10	75859201	75859400	0.955359
8	76902701	76902900	0.955358
14	27336201	27336400	0.955353
2	43555701	43555900	0.955353
1	71646301	71646500	0.955328
6	143191801	143192000	0.955311
1	135429601	135429800	0.95531
9	114318301	114318500	0.955306
9	114318401	114318600	0.955306
10	80137201	80137400	0.9553
18	75375601	75375800	0.955298
4	35127501	35127700	0.955296
7	132812301	132812500	0.955289
15	36790601	36790800	0.955286
1	58392001	58392200	0.955278
8	24625701	24625900	0.955274
7	118114801	118115000	0.955268
19	41340001	41340200	0.955264
9	13653201	13653400	0.955264
2	62363701	62363900	0.955262
13	23497901	23498100	0.95526
1	182463801	182464000	0.955245
11	11822801	11823000	0.955242
4	99194601	99194800	0.955229
13	115100701	115100900	0.955224
7	141467901	141468100	0.955223
6	108197101	108197300	0.955221
9	22328201	22328400	0.95521
4	47319401	47319600	0.9552
2	25616101	25616300	0.955199
6	60934901	60935100	0.955193
11	98908301	98908500	0.955187
16	21334201	21334400	0.95518
4	147809801	147810000	0.955169
17	31802901	31803100	0.955165
11	6606101	6606300	0.955162
1	159535601	159535800	0.955162
14	29696101	29696300	0.955159
4	135896301	135896500	0.955141
7	120098101	120098300	0.955139
12	81997901	81998100	0.95513
12	75594501	75594700	0.955127
15	80712401	80712600	0.955125
3	103791901	103792100	0.955119
7	121981801	121982000	0.955104
6	124828801	124829000	0.955099
10	111617301	111617500	0.955081
1	9850601	9850800	0.955081
11	96776401	96776600	0.955079
4	116142201	116142400	0.955078
10	83005101	83005300	0.955057
9	108936401	108936600	0.955054
1	91187001	91187200	0.955053
7	128612501	128612700	0.955052
14	54430801	54431000	0.955047
4	59869701	59869900	0.955039
18	53418201	53418400	0.955017
1	175690701	175690900	0.955016
6	143158201	143158400	0.955015
9	76322701	76322900	0.955012
1	5111401	5111600	0.955003
16	50526101	50526300	0.954999
10	96691001	96691200	0.954996
5	37109201	37109400	0.954995
7	24461601	24461800	0.954992
18	39004801	39005000	0.95499
7	4654201	4654400	0.954988
8	26976001	26976200	0.954987
13	38150501	38150700	0.954982
1	54775901	54776100	0.954966
11	62790101	62790300	0.954963
5	98804001	98804200	0.954959
14	111681001	111681200	0.954959
11	36045801	36046000	0.954958
2	71872501	71872700	0.954955
2	106822701	106822900	0.954949
4	59157401	59157600	0.954943
16	9131501	9131700	0.954943
2	166906901	166907100	0.954941
1	164163301	164163500	0.95494
12	112873201	112873400	0.954937
2	138265701	138265900	0.954931
15	44616701	44616900	0.954921
9	110101301	110101500	0.954904
5	70400801	70401000	0.954896
8	123891501	123891700	0.954892
3	136836901	136837100	0.954889
4	59190801	59191000	0.954878
15	78720701	78720900	0.954872
14	44097901	44098100	0.954866
18	82006901	82007100	0.954859
10	71381501	71381700	0.954853
17	7170801	7171000	0.954852
7	140154901	140155100	0.954852
11	75999701	75999900	0.954839
16	38548301	38548500	0.954822
2	19405301	19405500	0.954817
9	55311401	55311600	0.954816
19	5088201	5088400	0.954815
3	67512901	67513100	0.954813
11	23535601	23535800	0.954798
5	143526701	143526900	0.954796
14	76516201	76516400	0.95479
12	3097901	3098100	0.95478
17	86832501	86832700	0.954776
4	147449901	147450100	0.954774
13	34342301	34342500	0.954772
12	86960101	86960300	0.954749
3	146328201	146328400	0.95473
14	45451201	45451400	0.954728
14	45451301	45451500	0.954728
10	125949201	125949400	0.954727
4	120975301	120975500	0.954721
3	95999601	95999800	0.954718
7	138872401	138872600	0.95471
10	39369501	39369700	0.954708
5	122898701	122898900	0.954689
3	119782401	119782600	0.954679
12	72233601	72233800	0.954678
15	76300001	76300200	0.954662
6	71335001	71335200	0.954654
14	122535101	122535300	0.954641
6	85188601	85188800	0.95464
2	151575001	151575200	0.954632
19	38055501	38055700	0.954618
7	103861201	103861400	0.954601
7	103861301	103861500	0.954601
7	78912601	78912800	0.954599
4	136134101	136134300	0.954593
2	135356201	135356400	0.954589
1	151129901	151130100	0.954579
8	35708001	35708200	0.954578
14	105858401	105858600	0.954575
5	144267601	144267800	0.954563
5	27324001	27324200	0.954557
12	71073501	71073700	0.954555
10	107747601	107747800	0.954554
1	39415601	39415800	0.954551
10	119238401	119238600	0.954537
3	89227601	89227800	0.954529
19	56255901	56256100	0.954529
11	106999001	106999200	0.954528
13	23492301	23492500	0.954523
13	101055301	101055500	0.954521
5	147471501	147471700	0.95452
5	90485701	90485900	0.954516
8	56293801	56294000	0.954515
5	32742201	32742400	0.954505
3	98003701	98003900	0.9545
2	32534901	32535100	0.954485
13	58999301	58999500	0.954485
3	51178401	51178600	0.954483
5	122354001	122354200	0.954478
11	101646001	101646200	0.95447
16	17928501	17928700	0.954468
2	76367101	76367300	0.954467
6	122532901	122533100	0.954464
15	68239301	68239500	0.954457
5	118154801	118155000	0.954456
6	145075801	145076000	0.954454
19	58998701	58998900	0.95445
14	79588401	79588600	0.954446
19	4716901	4717100	0.954445
1	85578201	85578400	0.954444
8	80859501	80859700	0.95444
11	81370901	81371100	0.95444
9	110335001	110335200	0.954438
14	70069201	70069400	0.954437
1	165655001	165655200	0.954424
13	80729301	80729500	0.954421
2	164103601	164103800	0.954415
2	164103701	164103900	0.954415
13	90967701	90967900	0.954412
2	113215501	113215700	0.954409
13	24297101	24297300	0.954405
17	63146401	63146600	0.954401
2	72219801	72220000	0.9544
4	4792001	4792200	0.954398
X	167206401	167206600	0.954384
10	7063201	7063400	0.954379
9	52047101	52047300	0.954378
1	75337801	75338000	0.954378
Y	1246001	1246200	0.954374
5	135904301	135904500	0.95436
6	38641301	38641500	0.954348
3	135719201	135719400	0.954346
15	83740601	83740800	0.954338
18	30121901	30122100	0.954335
3	137972901	137973100	0.95433
17	28692401	28692600	0.954325
13	53764701	53764900	0.954324
7	65526701	65526900	0.954324
13	98408901	98409100	0.954318
13	98409001	98409200	0.954318
19	11777101	11777300	0.954315
19	11777201	11777400	0.954315
2	61490601	61490800	0.954314
3	96576301	96576500	0.954312
7	75751101	75751300	0.954309
19	55926001	55926200	0.954306
11	98683201	98683400	0.95429
7	4071001	4071200	0.954286
9	107544601	107544800	0.954284
14	25522201	25522400	0.954284
18	82989701	82989900	0.954267
12	5376001	5376200	0.954265
9	108078701	108078900	0.954253
19	47287301	47287500	0.95425
3	108653501	108653700	0.954246
3	107331701	107331900	0.954237
16	45408301	45408500	0.954236
9	120490701	120490900	0.954225
13	105052501	105052700	0.954218
13	105052601	105052800	0.954218
4	132532501	132532700	0.954205
9	30422901	30423100	0.954197
2	144759401	144759600	0.954191
11	62456501	62456700	0.954186
14	31433001	31433200	0.954186
14	31433101	31433300	0.954186
6	71804301	71804500	0.954136
2	98507101	98507300	0.954134
2	98507201	98507400	0.954134
13	30138101	30138300	0.954133
11	102377301	102377500	0.954129
4	86542701	86542900	0.954126
4	11707701	11707900	0.954125
9	104331601	104331800	0.954118
8	88242201	88242400	0.954113
13	37828801	37829000	0.954113
8	105586301	105586500	0.954105
17	32424001	32424200	0.954103
17	32424101	32424300	0.954103
18	20151601	20151800	0.954101
18	20151701	20151900	0.954101
13	107182401	107182600	0.954098
2	153142701	153142900	0.95408
7	98701901	98702100	0.954077
1	180407101	180407300	0.954073
5	96919301	96919500	0.95407
14	44116601	44116800	0.954058
18	5098501	5098700	0.954056
18	5098601	5098800	0.954056
13	112331601	112331800	0.954045
5	30950501	30950700	0.954027
5	30950601	30950800	0.954027
19	43812401	43812600	0.954026
6	28704601	28704800	0.954024
3	31260801	31261000	0.954009
12	110599401	110599600	0.954009
10	67291001	67291200	0.954007
11	62249801	62250000	0.954006
19	53419501	53419700	0.953995
1	25229201	25229400	0.953994
15	84086601	84086800	0.953991
16	11627901	11628100	0.953989
2	106856801	106857000	0.953975
1	105900801	105901000	0.95396
16	32868701	32868900	0.953959
4	118424701	118424900	0.953951
9	88329401	88329600	0.953948
2	147013601	147013800	0.953945
9	32005001	32005200	0.953941
12	112952801	112953000	0.95394
11	3178101	3178300	0.953938
11	96316501	96316700	0.953936
16	45786701	45786900	0.953927
5	148509301	148509500	0.953919
7	132736801	132737000	0.953911
16	48303701	48303900	0.953906
7	141959301	141959500	0.953905
10	67535901	67536100	0.953904
6	137648301	137648500	0.9539
3	79812001	79812200	0.953899
3	79812101	79812300	0.953899
10	68089601	68089800	0.953895
5	122626301	122626500	0.953873
7	112470001	112470200	0.953868
7	137203201	137203400	0.953863
9	65162101	65162300	0.953859
18	37421401	37421600	0.953856
1	58369801	58370000	0.953854
1	58369901	58370100	0.953854
18	61506401	61506600	0.953853
X	36902501	36902700	0.953829
9	37609701	37609900	0.953816
8	41316801	41317000	0.953808
2	6209001	6209200	0.953801
11	46310101	46310300	0.953788
4	136649701	136649900	0.95378
7	112184601	112184800	0.953778
6	136807901	136808100	0.953768
1	151074401	151074600	0.953768
5	76869301	76869500	0.953766
6	58603501	58603700	0.95376
14	31017301	31017500	0.953759
14	115047401	115047600	0.953757
14	115047501	115047700	0.953757
4	121017601	121017800	0.953754
19	34826201	34826400	0.953743
13	48962601	48962800	0.953741
12	23605801	23606000	0.953736
12	23605901	23606100	0.953736
9	121108401	121108600	0.953736
8	107552301	107552500	0.953735
13	21778101	21778300	0.953728
1	4784101	4784300	0.953727
1	4784201	4784400	0.953727
6	128201101	128201300	0.953721
5	104074401	104074600	0.953721
6	72694401	72694600	0.95372
19	29813401	29813600	0.953707
13	62097801	62098000	0.953689
3	108256501	108256700	0.95368
16	36890501	36890700	0.953672
X	9373901	9374100	0.953664
X	9374001	9374200	0.953664
2	73966101	73966300	0.953663
6	94637101	94637300	0.953644
19	6950501	6950700	0.953635
6	139587701	139587900	0.953624
10	85165401	85165600	0.953613
7	101940101	101940300	0.953611
1	63953501	63953700	0.95361
13	112120001	112120200	0.953607
6	22339801	22340000	0.953598
3	135698401	135698600	0.953595
4	97779801	97780000	0.953589
2	94245301	94245500	0.953589
4	58304001	58304200	0.953584
11	51967901	51968100	0.953576
19	4057901	4058100	0.953571
6	72901801	72902000	0.953571
12	21378101	21378300	0.953561
2	84557101	84557300	0.953557
3	51636401	51636600	0.953557
3	51636501	51636700	0.953557
11	69396401	69396600	0.953555
17	56872601	56872800	0.953543
1	156387201	156387400	0.953537
9	95563501	95563700	0.953537
4	107007601	107007800	0.953532
17	7405801	7406000	0.95353
14	31561101	31561300	0.953528
10	62838001	62838200	0.953527
2	173453601	173453800	0.953522
2	152093801	152094000	0.953506
16	89517801	89518000	0.953506
8	99604201	99604400	0.953498
8	99604301	99604500	0.953498
1	88700801	88701000	0.953483
12	108515301	108515500	0.953472
15	66285001	66285200	0.953466
18	58838001	58838200	0.953447
4	35127801	35128000	0.953445
7	35333501	35333700	0.953438
1	40352101	40352300	0.953427
13	108108601	108108800	0.953423
8	111889701	111889900	0.953418
10	89670201	89670400	0.953416
10	19459801	19460000	0.953413
19	5365101	5365300	0.953409
5	148325401	148325600	0.953402
13	96188701	96188900	0.953401
8	3627001	3627200	0.953401
16	17277401	17277600	0.953395
1	193036101	193036300	0.953379
14	64586201	64586400	0.953376
6	51270201	51270400	0.953376
14	13962501	13962700	0.953366
4	148605601	148605800	0.953365
10	18506701	18506900	0.953359
8	96427001	96427200	0.953355
8	96427101	96427300	0.953355
1	75234701	75234900	0.953355
13	43209401	43209600	0.953352
8	4275301	4275500	0.953351
13	52565101	52565300	0.953349
8	94190401	94190600	0.953347
11	120199201	120199400	0.95333
13	38766101	38766300	0.953319
19	43852001	43852200	0.953318
15	58033601	58033800	0.953315
18	20609901	20610100	0.953314
1	72225501	72225700	0.953313
18	80468901	80469100	0.953304
11	109546001	109546200	0.953296
10	94527401	94527600	0.953287
2	122373901	122374100	0.953281
18	53744101	53744300	0.953277
11	94370301	94370500	0.953263
7	25386101	25386300	0.953256
2	87516001	87516200	0.953244
12	24299901	24300100	0.953239
12	24300001	24300200	0.953239
10	125968001	125968200	0.953236
10	125968101	125968300	0.953236
5	91303801	91304000	0.953233
5	36836201	36836400	0.953217
12	74014901	74015100	0.953217
5	20018201	20018400	0.953212
6	35134101	35134300	0.953197
7	144291901	144292100	0.953195
11	64517001	64517200	0.953191
12	16185401	16185600	0.953181
19	53768401	53768600	0.953169
8	46789201	46789400	0.953166
17	6492501	6492700	0.953163
19	20947201	20947400	0.953155
1	37922901	37923100	0.953148
7	28447701	28447900	0.953145
9	99568001	99568200	0.953139
17	70751001	70751200	0.953138
5	75517601	75517800	0.953134
15	96276001	96276200	0.953132
15	96276101	96276300	0.953132
9	38954201	38954400	0.953127
1	153333701	153333900	0.953124
X	153244801	153245000	0.953103
X	153244901	153245100	0.953103
1	89876301	89876500	0.953099
1	89876401	89876600	0.953099
4	54071901	54072100	0.953098
2	168970501	168970700	0.95309
2	181864601	181864800	0.953089
11	5560501	5560700	0.953084
11	5560601	5560800	0.953084
1	172083001	172083200	0.953077
18	15076801	15077000	0.953075
11	101287801	101288000	0.953068
11	101287901	101288100	0.953068
3	102242901	102243100	0.953057
11	35997001	35997200	0.953053
1	88212601	88212800	0.953051
11	94137001	94137200	0.95305
11	94137101	94137300	0.95305
7	103859301	103859500	0.953047
19	42444001	42444200	0.95304
12	76499601	76499800	0.953037
11	114855301	114855500	0.953023
X	77794601	77794800	0.953018
19	59198401	59198600	0.953014
9	32561401	32561600	0.952996
5	132912201	132912400	0.952992
5	132912301	132912500	0.952992
17	70873601	70873800	0.952991
7	28466401	28466600	0.95299
10	121296301	121296500	0.952984
10	97312401	97312600	0.952978
12	108657601	108657800	0.952977
11	57800701	57800900	0.95297
7	44385801	44386000	0.952969
3	122895201	122895400	0.952969
12	105963101	105963300	0.952969
16	6349601	6349800	0.952967
10	103443301	103443500	0.952961
12	15449601	15449800	0.952959
1	179164401	179164600	0.952959
4	138578401	138578600	0.952957
17	86145501	86145700	0.952952
14	31645701	31645900	0.952939
13	90922601	90922800	0.952935
14	76739801	76740000	0.952922
3	156559501	156559700	0.95292
5	33737801	33738000	0.952914
3	41580901	41581100	0.952909
17	4103301	4103500	0.952904
9	66918801	66919000	0.952892
8	116992901	116993100	0.952892
3	123088701	123088900	0.952879
2	136714901	136715100	0.952875
9	87731001	87731200	0.952872
5	31861601	31861800	0.952856
1	143738901	143739100	0.952848
8	22861501	22861700	0.952844
6	15257701	15257900	0.952843
5	35851701	35851900	0.95284
10	128626001	128626200	0.952839
17	35080501	35080700	0.952821
7	83062301	83062500	0.952816
15	3607601	3607800	0.952815
10	30787601	30787800	0.952814
8	33387301	33387500	0.952801
19	7121101	7121300	0.952797
13	32869101	32869300	0.952794
2	110018101	110018300	0.952793
6	48552701	48552900	0.952782
6	48552801	48553000	0.952782
11	79935701	79935900	0.952777
8	114369501	114369700	0.952771
11	60510001	60510200	0.95277
7	25267101	25267300	0.952765
6	135171601	135171800	0.952748
16	4420601	4420800	0.952743
17	31940501	31940700	0.952739
9	120777001	120777200	0.952719
12	77421701	77421900	0.952718
1	21461001	21461200	0.952707
2	171628301	171628500	0.952706
15	75967101	75967300	0.952703
15	75967201	75967400	0.952703
11	95540301	95540500	0.952698
2	146498701	146498900	0.952689
9	118526901	118527100	0.952689
2	169635501	169635700	0.952687
15	7483701	7483900	0.952666
6	4282201	4282400	0.952661
18	89768301	89768500	0.952655
4	129522201	129522400	0.952651
7	143612101	143612300	0.952638
9	56996101	56996300	0.952637
4	125099701	125099900	0.952629
4	150454401	150454600	0.952621
10	33952401	33952600	0.952619
16	23282501	23282700	0.952615
2	93191601	93191800	0.952614
15	6668801	6669000	0.952613
8	22757201	22757400	0.952606
12	65258701	65258900	0.952603
5	45858301	45858500	0.952603
10	121585601	121585800	0.9526
5	146250501	146250700	0.952596
2	32575301	32575500	0.952588
10	110879001	110879200	0.952584
10	93168501	93168700	0.952578
6	61178901	61179100	0.952577
8	83593301	83593500	0.95257
8	83593401	83593600	0.95257
2	17365601	17365800	0.95257
2	165364601	165364800	0.952561
1	175632201	175632400	0.952558
4	123201001	123201200	0.952552
1	60662401	60662600	0.95255
7	75307901	75308100	0.952548
6	82119901	82120100	0.952545
9	94691801	94692000	0.952541
6	3183501	3183700	0.952536
5	124182501	124182700	0.952528
13	51424501	51424700	0.952527
9	22709001	22709200	0.952527
4	99122101	99122300	0.952497
19	55219001	55219200	0.952496
10	43221501	43221700	0.952496
6	24528301	24528500	0.952488
5	89981801	89982000	0.952483
10	117952401	117952600	0.952483
3	41581101	41581300	0.952482
16	16224601	16224800	0.952481
8	47450201	47450400	0.952478
8	47450301	47450500	0.952478
14	68067701	68067900	0.952475
10	68114801	68115000	0.952455
5	120587101	120587300	0.952454
7	78799801	78800000	0.952453
8	33931401	33931600	0.952452
5	136773501	136773700	0.952449
17	48039501	48039700	0.952445
14	31129101	31129300	0.95244
7	31150101	31150300	0.952439
2	32583401	32583600	0.952416
2	11288301	11288500	0.952412
14	11886301	11886500	0.95241
7	7131001	7131200	0.952406
10	59979001	59979200	0.952382
11	44684801	44685000	0.952375
19	29236801	29237000	0.952374
17	57248001	57248200	0.952366
10	121405601	121405800	0.952354
2	50424401	50424600	0.952353
1	69507001	69507200	0.952352
11	19923801	19924000	0.952343
2	167421201	167421400	0.952339
10	80395301	80395500	0.952326
13	14063301	14063500	0.95232
9	47378601	47378800	0.952312
11	106383001	106383200	0.952312
16	18485001	18485200	0.952306
16	23898201	23898400	0.952305
18	36252001	36252200	0.952294
18	36252101	36252300	0.952294
16	45122801	45123000	0.952285
X	8252801	8253000	0.95227
11	46873001	46873200	0.952257
11	46873101	46873300	0.952257
5	96177501	96177700	0.952251
13	108329801	108330000	0.952228
9	42942401	42942600	0.952214
5	129489901	129490100	0.952195
9	82812501	82812700	0.95219
14	51987001	51987200	0.952179
2	130581301	130581500	0.952172
7	99483101	99483300	0.952168
4	43044701	43044900	0.952164
4	117109401	117109600	0.952162
10	44367701	44367900	0.95216
14	18271501	18271700	0.952155
5	110781001	110781200	0.952149
5	122801701	122801900	0.952127
8	23150801	23151000	0.952117
7	81343401	81343600	0.952116
5	138757501	138757700	0.952112
18	6989501	6989700	0.952105
8	3330801	3331000	0.952101
6	38158201	38158400	0.952093
1	131962101	131962300	0.95209
17	27004601	27004800	0.95208
1	38128501	38128700	0.95208
10	69306501	69306700	0.952073
3	135523101	135523300	0.952069
9	13847801	13848000	0.952065
1	88305001	88305200	0.952059
1	88305101	88305300	0.952059
8	45246301	45246500	0.952057
12	108437601	108437800	0.952039
11	95339601	95339800	0.952039
2	172797201	172797400	0.95203
8	78508101	78508300	0.952024
16	17451501	17451700	0.952016
10	98494201	98494400	0.952013
13	35809701	35809900	0.952012
13	35809801	35810000	0.952012
4	126321001	126321200	0.952005
7	127930401	127930600	0.951991
11	59282101	59282300	0.951991
9	122014201	122014400	0.951979
18	38932701	38932900	0.951976
18	38932801	38933000	0.951976
1	81316601	81316800	0.951966
12	32199501	32199700	0.951959
11	23770401	23770600	0.951958
11	71937001	71937200	0.951955
15	85233201	85233400	0.951952
2	143675101	143675300	0.95194
18	24164201	24164400	0.951925
9	21948201	21948400	0.951923
2	83814701	83814900	0.951912
9	61947801	61948000	0.951895
11	98907901	98908100	0.95189
7	123296301	123296500	0.951889
3	30699501	30699700	0.951883
1	42261501	42261700	0.95188
17	84546701	84546900	0.951877
10	68446301	68446500	0.951875
7	3073401	3073600	0.951874
6	122368101	122368300	0.951863
1	94052201	94052400	0.951861
15	62238901	62239100	0.95186
19	46358001	46358200	0.951859
8	83774401	83774600	0.951844
15	97019501	97019700	0.951835
3	95588801	95589000	0.951834
17	10745501	10745700	0.951834
11	33511701	33511900	0.951828
11	33511801	33512000	0.951828
19	24451701	24451900	0.951826
8	70798101	70798300	0.951824
6	102388701	102388900	0.951812
10	128239301	128239500	0.951808
5	21384801	21385000	0.951805
9	57077301	57077500	0.951803
2	148701301	148701500	0.951801
2	148701401	148701600	0.951801
12	17882301	17882500	0.951798
6	83325701	83325900	0.951796
5	67844601	67844800	0.951795
17	75521401	75521600	0.951783
13	67723901	67724100	0.951783
5	135835701	135835900	0.951778
11	111816701	111816900	0.951754
11	115564501	115564700	0.951753
12	20615301	20615500	0.951749
2	164824101	164824300	0.951744
17	67776601	67776800	0.951728
19	21029101	21029300	0.951721
2	33638301	33638500	0.951712
2	6335901	6336100	0.951705
8	123454301	123454500	0.951697
14	120138301	120138500	0.951695
6	38810101	38810300	0.951693
16	28563801	28564000	0.951691
9	65580701	65580900	0.951673
6	120665301	120665500	0.951672
5	76678801	76679000	0.951668
9	56264401	56264600	0.951652
13	33934701	33934900	0.951652
3	151002201	151002400	0.951652
7	16452801	16453000	0.951646
3	96500101	96500300	0.951643
9	104263601	104263800	0.95164
7	97079201	97079400	0.951623
3	130729601	130729800	0.951619
13	98124201	98124400	0.951615
16	49775101	49775300	0.951612
15	76558901	76559100	0.951606
10	60191701	60191900	0.951602
2	180774001	180774200	0.951595
3	144194501	144194700	0.951586
16	84734201	84734400	0.951586
8	122577101	122577300	0.951581
18	24604601	24604800	0.951574
17	87143201	87143400	0.951573
14	4333501	4333700	0.951569
4	119234201	119234400	0.951559
10	80160101	80160300	0.951556
7	141475501	141475700	0.951554
8	117410001	117410200	0.951553
17	27707901	27708100	0.951539
6	57570601	57570800	0.951536
15	55072701	55072900	0.951535
4	42902001	42902200	0.951529
16	29580101	29580300	0.951527
14	23401301	23401500	0.951527
5	92096501	92096700	0.951524
5	92096601	92096800	0.951524
13	41196301	41196500	0.951518
12	32062601	32062800	0.951517
16	13921301	13921500	0.951511
11	82871401	82871600	0.951509
4	8956501	8956700	0.951496
2	157411401	157411600	0.951492
18	60841501	60841700	0.951489
3	38396701	38396900	0.951485
8	22860801	22861000	0.951482
10	116196401	116196600	0.951482
3	152192001	152192200	0.951473
4	43407701	43407900	0.95146
10	120323301	120323500	0.95146
5	65901101	65901300	0.951458
8	44934601	44934800	0.951429
6	128318401	128318600	0.951425
10	26375701	26375900	0.951417
9	37488601	37488800	0.951416
1	185332401	185332600	0.951416
13	105377001	105377200	0.951403
13	105377101	105377300	0.951403
2	34370901	34371100	0.951394
1	33625001	33625200	0.951393
1	163993901	163994100	0.951392
17	88063601	88063800	0.951385
9	92603501	92603700	0.951354
19	25445201	25445400	0.951351
10	25366601	25366800	0.95135
15	61985801	61986000	0.95135
2	152007701	152007900	0.951349
18	13122801	13123000	0.951342
13	114651601	114651800	0.951335
17	5138801	5139000	0.951334
17	5138901	5139100	0.951334
7	135609701	135609900	0.951301
2	25332201	25332400	0.951301
7	29118101	29118300	0.951298
3	123103501	123103700	0.951293
8	36549201	36549400	0.951291
8	68841201	68841400	0.951287
4	126199701	126199900	0.951285
7	90280601	90280800	0.951281
11	95588001	95588200	0.951281
3	35999601	35999800	0.951277
7	11158101	11158300	0.951276
7	11158201	11158400	0.951276
17	56241601	56241800	0.951271
4	115097301	115097500	0.951267
6	52078401	52078600	0.951261
12	105337901	105338100	0.951248
18	35849201	35849400	0.951247
2	28394201	28394400	0.951243
2	33047201	33047400	0.951231
5	142319701	142319900	0.951231
15	12310401	12310600	0.951231
8	106605501	106605700	0.951228
15	96284701	96284900	0.951228
1	33223101	33223300	0.951221
10	116472201	116472400	0.951214
19	46148701	46148900	0.951209
7	112758801	112759000	0.951202
12	113896201	113896400	0.951201
12	113896301	113896500	0.951201
13	37896001	37896200	0.951201
4	115848001	115848200	0.9512
2	150362201	150362400	0.951199
10	120364501	120364700	0.951197
11	69622101	69622300	0.951196
2	147193201	147193400	0.951196
15	59392001	59392200	0.951189
6	128436901	128437100	0.951181
1	64956901	64957100	0.951179
6	94631301	94631500	0.951177
9	121720401	121720600	0.951175
18	66549101	66549300	0.951171
2	152686401	152686600	0.951169
18	59076501	59076700	0.951152
16	30310101	30310300	0.951151
8	107577101	107577300	0.951143
3	107943801	107944000	0.951124
14	45445701	45445900	0.951117
13	43955501	43955700	0.951116
11	74550501	74550700	0.951113
17	35064101	35064300	0.951109
6	34364101	34364300	0.951108
5	150196601	150196800	0.951107
4	134356601	134356800	0.951107
12	80895301	80895500	0.951106
15	58776001	58776200	0.951103
13	109682501	109682700	0.951101
13	109682601	109682800	0.951101
8	24484401	24484600	0.951099
11	88098701	88098900	0.951097
9	46148501	46148700	0.95109
9	120576501	120576700	0.951083
9	120576601	120576800	0.951083
9	60276401	60276600	0.951082
1	171358701	171358900	0.951078
19	8837001	8837200	0.951074
18	65086101	65086300	0.951067
5	121847901	121848100	0.951066
4	149626901	149627100	0.951065
2	33877001	33877200	0.951051
11	69795101	69795300	0.951047
14	19776101	19776300	0.951035
1	185929801	185930000	0.951023
12	70156201	70156400	0.951022
5	74200601	74200800	0.950999
5	118514601	118514800	0.950999
6	58543101	58543300	0.950999
2	25266501	25266700	0.950993
16	93907101	93907300	0.95098
1	35985501	35985700	0.950977
1	95314201	95314400	0.950977
4	130829601	130829800	0.950975
11	24155201	24155400	0.95097
7	19816901	19817100	0.950959
10	69926401	69926600	0.950957
10	77486701	77486900	0.950955
5	151231801	151232000	0.950952
11	79642301	79642500	0.950946
2	105908301	105908500	0.950922
6	41706301	41706500	0.950917
4	139387101	139387300	0.950916
9	120502301	120502500	0.950911
7	80307701	80307900	0.950911
6	68445901	68446100	0.950901
6	68446001	68446200	0.950901
4	46490001	46490200	0.950896
1	177441001	177441200	0.950895
1	177441101	177441300	0.950895
14	4474201	4474400	0.950888
7	38174301	38174500	0.950877
7	46746901	46747100	0.950876
10	94947101	94947300	0.950874
16	38945301	38945500	0.95087
X	169984401	169984600	0.95087
1	91179301	91179500	0.950861
8	124798901	124799100	0.950859
13	53323701	53323900	0.950856
13	53323801	53324000	0.950856
11	121259501	121259700	0.950855
10	84811101	84811300	0.950851
10	121459801	121460000	0.950848
12	52393801	52394000	0.950845
2	151632901	151633100	0.950835
4	15213401	15213600	0.950822
4	15213501	15213700	0.950822
2	32847401	32847600	0.950822
19	23006801	23007000	0.95081
8	70798501	70798700	0.950807
2	5893801	5894000	0.950807
16	30069401	30069600	0.950798
9	117862101	117862300	0.950795
18	67205601	67205800	0.950787
2	148443501	148443700	0.950784
11	46307301	46307500	0.950781
14	4474101	4474300	0.950781
13	23397601	23397800	0.950763
8	46830101	46830300	0.95076
10	111163801	111164000	0.950759
11	19015601	19015800	0.950747
1	131955601	131955800	0.950742
11	117986001	117986200	0.950739
11	119039701	119039900	0.950734
3	104573901	104574100	0.950729
13	23762201	23762400	0.950729
8	111033601	111033800	0.950717
18	37758101	37758300	0.950712
9	89831801	89832000	0.950707
8	109250901	109251100	0.950674
1	74661401	74661600	0.95066
3	95164701	95164900	0.950657
4	34048801	34049000	0.950656
8	47533001	47533200	0.95065
13	33989801	33990000	0.950639
4	21879301	21879500	0.950636
11	87010701	87010900	0.950634
7	24280701	24280900	0.950626
5	138731301	138731500	0.950623
9	5498401	5498600	0.950617
11	5905901	5906100	0.950609
5	66105701	66105900	0.950606
5	66105801	66106000	0.950606
11	105156201	105156400	0.950604
11	118054901	118055100	0.950595
3	53526201	53526400	0.950589
5	123137701	123137900	0.950579
4	55348701	55348900	0.950577
17	30003701	30003900	0.950573
9	121415601	121415800	0.950573
15	58926101	58926300	0.950564
6	145865101	145865300	0.950562
3	152189601	152189800	0.950557
3	68744501	68744700	0.950557
9	80253401	80253600	0.950555
4	138597101	138597300	0.950542
17	21708601	21708800	0.950541
1	150591501	150591700	0.950535
19	7121701	7121900	0.950527
3	51599201	51599400	0.95052
2	92954901	92955100	0.950519
11	121848001	121848200	0.950507
2	73453601	73453800	0.950493
13	34119401	34119600	0.950492
10	78211201	78211400	0.950482
5	126258101	126258300	0.950474
8	93198201	93198400	0.950471
11	109720401	109720600	0.950469
9	88545801	88546000	0.950462
6	13607301	13607500	0.950462
18	44658801	44659000	0.950462
12	109594801	109595000	0.950456
9	63860101	63860300	0.95045
18	37742001	37742200	0.950447
8	4615701	4615900	0.950447
8	4615801	4616000	0.950447
8	33679601	33679800	0.950445
10	34018501	34018700	0.950439
8	115719001	115719200	0.950435
4	140002201	140002400	0.950434
3	91416201	91416400	0.950428
3	91416301	91416500	0.950428
2	167633101	167633300	0.950425
8	72035301	72035500	0.950424
10	39503501	39503700	0.95042
7	137319901	137320100	0.950414
8	84986801	84987000	0.950407
2	10334301	10334500	0.950405
2	25461201	25461400	0.950401
2	148680801	148681000	0.950398
19	47503601	47503800	0.950392
15	34046501	34046700	0.950391
18	61220301	61220500	0.95039
13	24901601	24901800	0.950385
8	69891001	69891200	0.950373
6	146630001	146630200	0.950366
17	61960701	61960900	0.950363
10	80003501	80003700	0.950357
17	50218301	50218500	0.950354
3	68565401	68565600	0.950353
18	35883901	35884100	0.950345
18	35884001	35884200	0.950345
4	128253001	128253200	0.950327
1	185187601	185187800	0.950303
4	52299201	52299400	0.950298
15	95529201	95529400	0.950294
15	95529301	95529500	0.950294
13	11624601	11624800	0.950285
7	139473401	139473600	0.950284
11	57592501	57592700	0.95028
7	138910001	138910200	0.950279
2	73792301	73792500	0.950278
11	112695201	112695400	0.950278
9	58006201	58006400	0.950274
13	107100001	107100200	0.950271
8	10939701	10939900	0.950268
11	11559501	11559700	0.950262
15	12031801	12032000	0.950254
5	75626501	75626700	0.950249
1	14225401	14225600	0.950248
1	31362801	31363000	0.95024
1	31362901	31363100	0.95024
5	120749601	120749800	0.950238
15	72808701	72808900	0.950222
4	149611501	149611700	0.950215
6	65864801	65865000	0.950212
13	78962301	78962500	0.950211
15	38244801	38245000	0.950205
1	62809801	62810000	0.950203
11	23980401	23980600	0.950195
16	12952101	12952300	0.950187
16	12952201	12952400	0.950187
17	28208101	28208300	0.950181
7	123430001	123430200	0.950162
11	53797301	53797500	0.950158
11	70539801	70540000	0.950149
7	19022701	19022900	0.950146
11	69066901	69067100	0.950143
5	115152001	115152200	0.950137
5	115152101	115152300	0.950137
7	127931801	127932000	0.950135
10	42071101	42071300	0.950114
4	139947601	139947800	0.950113
4	139947701	139947900	0.950113
1	64957101	64957300	0.950111
11	70022201	70022400	0.950106
10	81419701	81419900	0.950106
13	104445401	104445600	0.950101
13	104445501	104445700	0.950101
10	8857901	8858100	0.950099
19	44134901	44135100	0.950099
18	37344001	37344200	0.950095
4	104824601	104824800	0.950093
8	95540601	95540800	0.950092
13	97244201	97244400	0.950082
4	41758401	41758600	0.950081
19	48204901	48205100	0.950076
6	119481301	119481500	0.950074
13	95477201	95477400	0.950063
11	58103601	58103800	0.950061
12	112641301	112641500	0.950056
12	86837901	86838100	0.950041
17	35972201	35972400	0.950041
17	35972301	35972500	0.950041
17	27125501	27125700	0.950037
2	116977301	116977500	0.950034
13	38320501	38320700	0.950023
9	57273001	57273200	0.950022
13	118350601	118350800	0.95002
11	54056301	54056500	0.950015
11	54056401	54056600	0.950015
13	69536401	69536600	0.950007
3	157723601	157723800	0.950004
2	6352401	6352600	0.950002
11	95338501	95338700	0.949996
17	86966501	86966700	0.949991
8	121088201	121088400	0.949989
13	112407301	112407500	0.949989
13	112407401	112407600	0.949989
12	4476101	4476300	0.949988
3	138463301	138463500	0.949986
3	138463401	138463600	0.949986
10	77903501	77903700	0.949978
7	80802001	80802200	0.949974
1	133254601	133254800	0.949965
9	79760001	79760200	0.949963
7	4136601	4136800	0.949959
18	69588601	69588800	0.949956
8	54590101	54590300	0.949949
8	54590201	54590400	0.949949
17	17838801	17839000	0.949948
11	19027001	19027200	0.949947
18	56979201	56979400	0.949941
2	112380301	112380500	0.949922
9	95403901	95404100	0.949915
15	5029901	5030100	0.949914
5	151645101	151645300	0.949907
15	102326501	102326700	0.949905
8	80697301	80697500	0.949899
19	7383301	7383500	0.94989
3	122292201	122292400	0.949871
13	110288901	110289100	0.949857
8	95177301	95177500	0.949857
15	11037701	11037900	0.949856
10	80677701	80677900	0.949843
9	95511101	95511300	0.949842
7	79710501	79710700	0.949832
12	100201801	100202000	0.94983
13	67863501	67863700	0.949829
6	70824901	70825100	0.949819
8	104219801	104220000	0.949818
3	144202801	144203000	0.949817
13	98693101	98693300	0.949817
9	96703801	96704000	0.949814
8	60955001	60955200	0.949813
2	104815201	104815400	0.949805
10	12690801	12691000	0.949805
9	32096201	32096400	0.949797
10	42501001	42501200	0.949789
2	145291701	145291900	0.949783
6	6955701	6955900	0.949776
2	118779001	118779200	0.949769
14	27094201	27094400	0.94976
4	150852201	150852400	0.949752
10	70506801	70507000	0.949737
11	4494901	4495100	0.949733
11	4495001	4495200	0.949733
17	66447501	66447700	0.949721
7	102094701	102094900	0.94972
6	33870501	33870700	0.949707
8	85061101	85061300	0.949706
10	85334901	85335100	0.949705
7	26849001	26849200	0.949696
7	112825901	112826100	0.949696
9	37147601	37147800	0.949694
15	99704701	99704900	0.94969
4	126253801	126254000	0.94969
10	120956801	120957000	0.949682
8	94179601	94179800	0.94968
13	62855901	62856100	0.949677
5	128491101	128491300	0.949676
4	83228301	83228500	0.949673
4	33466901	33467100	0.949669
6	124915901	124916100	0.949657
17	65635901	65636100	0.949654
2	167691901	167692100	0.949652
5	112359401	112359600	0.949652
13	74462401	74462600	0.949651
2	71374701	71374900	0.949641
2	156263701	156263900	0.949635
8	105624001	105624200	0.949633
16	5254501	5254700	0.949628
12	72070601	72070800	0.949627
14	51096401	51096600	0.949621
5	99202701	99202900	0.949616
7	80745401	80745600	0.949614
13	34046701	34046900	0.949608
8	33732601	33732800	0.949604
18	75435601	75435800	0.949588
12	109530201	109530400	0.949579
7	120934701	120934900	0.949575
X	126224801	126225000	0.949572
3	145791001	145791200	0.94957
9	113629701	113629900	0.94956
10	94021201	94021400	0.949543
10	94021301	94021500	0.949543
10	25874801	25875000	0.949535
4	72201801	72202000	0.949531
6	29100001	29100200	0.949529
5	120531701	120531900	0.949511
18	14579901	14580100	0.949508
9	107771001	107771200	0.949505
19	45232101	45232300	0.949501
15	78982501	78982700	0.949495
8	10415101	10415300	0.949492
4	83327601	83327800	0.949488
11	101118101	101118300	0.949487
11	106047001	106047200	0.949486
2	71661901	71662100	0.94947
14	57746601	57746800	0.949469
13	44317301	44317500	0.949462
7	18679701	18679900	0.949461
7	18679801	18680000	0.949461
10	121256401	121256600	0.949455
1	140276201	140276400	0.949453
1	140276301	140276500	0.949453
9	61281201	61281400	0.949453
7	34943701	34943900	0.949443
1	160309201	160309400	0.949434
4	59581001	59581200	0.949425
17	74769901	74770100	0.949419
3	152499101	152499300	0.949418
3	152499201	152499400	0.949418
17	8166001	8166200	0.949416
1	97767701	97767900	0.949416
13	21440601	21440800	0.949398
13	17983101	17983300	0.949397
5	3344301	3344500	0.949388
3	152486401	152486600	0.949387
11	99023501	99023700	0.949385
19	6951001	6951200	0.949374
3	89349401	89349600	0.949359
6	87040801	87041000	0.949348
6	87040901	87041100	0.949348
13	103110001	103110200	0.949341
2	153672801	153673000	0.94934
8	88864101	88864300	0.94934
5	116031601	116031800	0.949338
5	24416501	24416700	0.949328
12	35884901	35885100	0.949325
12	35885001	35885200	0.949325
10	127610501	127610700	0.949314
1	72641301	72641500	0.949312
11	82848101	82848300	0.949302
10	82696001	82696200	0.949302
11	100592701	100592900	0.949287
11	19955101	19955300	0.949284
14	6427401	6427600	0.949275
6	31158701	31158900	0.949271
18	73984101	73984300	0.949268
13	58216601	58216800	0.949266
6	103514001	103514200	0.949266
12	91338801	91339000	0.949261
16	30064701	30064900	0.949255
17	13380301	13380500	0.949247
2	48815301	48815500	0.949233
5	122802401	122802600	0.949225
2	73860201	73860400	0.949217
10	61649301	61649500	0.949212
5	104433901	104434100	0.949207
19	34551001	34551200	0.949199
2	33431401	33431600	0.949198
15	37012001	37012200	0.949194
10	120309001	120309200	0.94919
19	53128401	53128600	0.949186
6	97150401	97150600	0.949184
1	161070301	161070500	0.94918
19	3324001	3324200	0.949177
5	21645201	21645400	0.949176
2	60803301	60803500	0.949173
7	73537601	73537800	0.949168
13	112462501	112462700	0.949165
18	46335201	46335400	0.949163
8	41374901	41375100	0.949163
9	98957101	98957300	0.949154
5	113280401	113280600	0.949153
16	31617801	31618000	0.949146
2	48813401	48813600	0.949146
8	18730801	18731000	0.949131
5	45855901	45856100	0.94913
7	44593401	44593600	0.949127
10	42072701	42072900	0.949126
16	96345001	96345200	0.949123
19	9942201	9942400	0.949122
19	9942301	9942500	0.949122
8	64946901	64947100	0.949112
9	43194501	43194700	0.949108
9	43194601	43194800	0.949108
16	30061601	30061800	0.949107
16	13437701	13437900	0.949104
19	45216601	45216800	0.949102
19	34850401	34850600	0.949101
11	64517201	64517400	0.9491
11	96075501	96075700	0.949097
3	40686501	40686700	0.94909
3	40686601	40686800	0.94909
13	70625401	70625600	0.949085
14	56178001	56178200	0.949077
19	44195001	44195200	0.949073
3	137756401	137756600	0.94907
3	137756501	137756700	0.94907
9	40878801	40879000	0.949067
12	73534501	73534700	0.949065
18	37758301	37758500	0.949056
X	136195901	136196100	0.949052
X	136196001	136196200	0.949052
2	19380201	19380400	0.949043
13	113602401	113602600	0.949043
2	34982601	34982800	0.949026
12	9052401	9052600	0.949023
6	34181701	34181900	0.949021
7	49316601	49316800	0.949013
10	71283901	71284100	0.949007
14	54939401	54939600	0.948994
8	13529901	13530100	0.948993
1	86581401	86581600	0.948993
9	72439501	72439700	0.94899
9	37384801	37385000	0.948987
14	5879701	5879900	0.948981
19	5921101	5921300	0.948976
14	52020601	52020800	0.948973
2	126996801	126997000	0.948968
11	103840601	103840800	0.94896
11	97302801	97303000	0.948946
11	97302901	97303100	0.948946
6	146415401	146415600	0.94894
6	146415501	146415700	0.94894
7	132897201	132897400	0.948918
8	120607401	120607600	0.948917
2	62459401	62459600	0.948912
3	31307301	31307500	0.948907
7	24546701	24546900	0.948901
10	25029501	25029700	0.948899
1	45925101	45925300	0.948897
10	63245401	63245600	0.948892
10	63245501	63245700	0.948892
2	11332101	11332300	0.948891
19	6306901	6307100	0.948887
9	55231701	55231900	0.94888
8	110502101	110502300	0.948876
18	13589301	13589500	0.948851
5	12937101	12937300	0.948851
4	148704801	148705000	0.948848
5	141312001	141312200	0.948844
6	83231601	83231800	0.948842
7	44086301	44086500	0.948838
14	70773901	70774100	0.948829
3	96728201	96728400	0.948808
7	73533201	73533400	0.948803
5	117138401	117138600	0.948797
19	59354801	59355000	0.948795
14	47533601	47533800	0.948788
6	114567601	114567800	0.948787
19	10658501	10658700	0.948777
19	10658601	10658800	0.948777
8	25105601	25105800	0.948776
1	86758201	86758400	0.948775
17	47175001	47175200	0.948765
3	116327301	116327500	0.948763
6	121177201	121177400	0.948761
18	34555301	34555500	0.948741
12	36154801	36155000	0.94874
4	15045201	15045400	0.948728
11	60927501	60927700	0.948727
13	97143101	97143300	0.948718
4	111443901	111444100	0.948717
5	100343201	100343400	0.948712
2	164007401	164007600	0.948707
9	81631901	81632100	0.948698
2	155956201	155956400	0.948694
4	59196501	59196700	0.94869
11	104195901	104196100	0.948687
X	103556701	103556900	0.948687
18	67288401	67288600	0.948686
17	37020501	37020700	0.94868
8	105996601	105996800	0.948675
15	75729201	75729400	0.948674
12	110220601	110220800	0.948662
18	38339501	38339700	0.948661
12	55537201	55537400	0.948661
4	88780601	88780800	0.94866
3	31902601	31902800	0.948658
1	188147601	188147800	0.948653
4	31915401	31915600	0.94865
8	23289901	23290100	0.948646
7	25074101	25074300	0.948644
2	133472901	133473100	0.948642
2	133473001	133473200	0.948642
12	32208001	32208200	0.948641
15	76903801	76904000	0.948631
16	85170601	85170800	0.948629
7	89126501	89126700	0.948627
17	36168501	36168700	0.948619
8	32882301	32882500	0.948616
6	17281301	17281500	0.948606
7	99151301	99151500	0.948602
17	46646701	46646900	0.948595
8	105226401	105226600	0.948592
8	105226501	105226700	0.948592
4	63496901	63497100	0.948576
4	63497001	63497200	0.948576
14	52654301	52654500	0.948569
14	84446201	84446400	0.94856
5	12927001	12927200	0.948557
5	12927101	12927300	0.948557
8	66862001	66862200	0.948555
10	22776001	22776200	0.948554
11	95183801	95184000	0.948536
19	57397101	57397300	0.948524
6	28169801	28170000	0.948521
9	57910201	57910400	0.948519
18	6086401	6086600	0.948518
18	6086501	6086700	0.948518
19	3588001	3588200	0.948514
19	3588101	3588300	0.948514
14	76693901	76694100	0.94851
10	52419101	52419300	0.948506
14	27337301	27337500	0.948503
5	23711901	23712100	0.9485
7	127342601	127342800	0.948479
6	83449801	83450000	0.948467
11	108073101	108073300	0.948467
9	64546601	64546800	0.948461
11	95222601	95222800	0.948452
7	3630801	3631000	0.948448
9	21132301	21132500	0.948446
11	21101201	21101400	0.948431
3	32915001	32915200	0.948425
2	172558301	172558500	0.948423
11	74829501	74829700	0.94839
1	179845801	179846000	0.948388
2	130803601	130803800	0.948387
14	55737701	55737900	0.948381
12	99011301	99011500	0.948377
3	97658801	97659000	0.948369
16	20910801	20911000	0.948358
15	103067601	103067800	0.948357
10	128676401	128676600	0.948355
19	32348401	32348600	0.948355
2	79170601	79170800	0.948354
1	188153401	188153600	0.948354
7	73617101	73617300	0.948347
17	11993701	11993900	0.948344
4	141299301	141299500	0.948343
10	4267601	4267800	0.948343
1	36467701	36467900	0.948335
18	84693901	84694100	0.948327
1	151156901	151157100	0.948322
5	105537401	105537600	0.948321
19	8714001	8714200	0.948318
11	83747601	83747800	0.94831
2	18678401	18678600	0.948306
2	52741701	52741900	0.9483
13	68601501	68601700	0.948297
8	88857501	88857700	0.948296
7	139727101	139727300	0.948285
12	80975901	80976100	0.948282
4	15324801	15325000	0.948282
4	15324901	15325100	0.948282
16	6095801	6096000	0.948279
16	6095901	6096100	0.948279
4	106590101	106590300	0.948276
11	50024801	50025000	0.948263
5	76185301	76185500	0.948261
5	147758601	147758800	0.948232
8	15270201	15270400	0.948227
13	58359301	58359500	0.948226
4	11559301	11559500	0.948223
4	11559401	11559600	0.948223
1	65170101	65170300	0.948221
9	37656901	37657100	0.948213
13	67332001	67332200	0.948204
7	110754301	110754500	0.948187
1	171247801	171248000	0.948186
15	27672101	27672300	0.948184
7	3448901	3449100	0.948178
5	113907901	113908100	0.94817
11	34797601	34797800	0.948163
11	34797701	34797900	0.948163
4	105181401	105181600	0.94815
19	56351901	56352100	0.948149
19	56352001	56352200	0.948149
7	48749201	48749400	0.948136
10	22163901	22164100	0.948134
16	76002501	76002700	0.948132
15	97907401	97907600	0.94813
3	135828501	135828700	0.948126
13	13865401	13865600	0.948126
13	13865501	13865700	0.948126
18	81410201	81410400	0.948122
6	114968501	114968700	0.948121
9	108723701	108723900	0.948109
4	140575001	140575200	0.948106
16	32682601	32682800	0.948101
6	122740101	122740300	0.948074
2	50294101	50294300	0.948067
18	69197701	69197900	0.948062
9	88539501	88539700	0.948047
3	35892701	35892900	0.948037
19	42069101	42069300	0.948035
5	134729001	134729200	0.948026
19	36925701	36925900	0.948023
5	126258201	126258400	0.948017
4	41468801	41469000	0.948003
9	52803101	52803300	0.947992
11	17160901	17161100	0.947986
3	45376001	45376200	0.947977
3	41422901	41423100	0.947973
11	45805701	45805900	0.947972
3	59130901	59131100	0.947965
1	190315901	190316100	0.947963
19	14664001	14664200	0.947961
5	38307301	38307500	0.947956
18	37680201	37680400	0.947952
16	64842001	64842200	0.947945
14	3331901	3332100	0.94794
13	101373901	101374100	0.94794
13	101374001	101374200	0.94794
2	163997101	163997300	0.94794
X	169993901	169994100	0.947929
2	168112301	168112500	0.947922
13	99337501	99337700	0.947922
16	29847501	29847700	0.947921
9	122950101	122950300	0.947917
11	93941101	93941300	0.94791
12	79191101	79191300	0.947907
13	48237401	48237600	0.947906
9	86696501	86696700	0.947905
8	107821401	107821600	0.9479
1	170409901	170410100	0.947891
16	35489901	35490100	0.947888
6	34317701	34317900	0.947888
9	78021501	78021700	0.947881
18	82568101	82568300	0.947875
7	109012001	109012200	0.947872
3	58414201	58414400	0.94787
3	97768801	97769000	0.947863
3	97768901	97769100	0.947863
8	65034101	65034300	0.947848
10	40144601	40144800	0.947847
5	51908801	51909000	0.947847
5	143926201	143926400	0.947834
6	67129501	67129700	0.947832
7	100493301	100493500	0.947822
11	115246901	115247100	0.947819
2	37997901	37998100	0.947818
2	37998001	37998200	0.947818
16	37689301	37689500	0.947811
8	105714301	105714500	0.947802
4	140575101	140575300	0.947799
5	92850101	92850300	0.947798
11	76524801	76525000	0.947788
10	59150201	59150400	0.947786
1	191070601	191070800	0.947781
1	88275601	88275800	0.947778
4	151483501	151483700	0.94775
13	58971601	58971800	0.947745
19	25602101	25602300	0.947744
13	96660101	96660300	0.94774
3	37748301	37748500	0.947739
1	33908701	33908900	0.947738
18	50030701	50030900	0.947735
18	11214601	11214800	0.947723
8	8619101	8619300	0.947718
15	7166701	7166900	0.947717
5	24416401	24416600	0.947716
6	58601801	58602000	0.947712
6	58601901	58602100	0.947712
9	45040101	45040300	0.947699
2	44242601	44242800	0.947689
5	15680301	15680500	0.947687
18	41903701	41903900	0.947684
7	140082501	140082700	0.947682
10	23796401	23796600	0.94768
1	85735401	85735600	0.947673
16	20621901	20622100	0.947668
13	59515201	59515400	0.947659
10	66818001	66818200	0.947656
9	119032601	119032800	0.947642
7	82349001	82349200	0.947627
13	73762901	73763100	0.947615
9	65195801	65196000	0.947614
16	7929701	7929900	0.947611
5	130853501	130853700	0.947609
17	8344201	8344400	0.947608
19	55599801	55600000	0.947607
11	121706801	121707000	0.947605
18	67465801	67466000	0.947595
17	30280201	30280400	0.947593
12	85497501	85497700	0.947583
16	52030601	52030800	0.947583
18	61416401	61416600	0.947581
7	37474801	37475000	0.947563
1	39370501	39370700	0.947559
8	126138101	126138300	0.947557
3	154365101	154365300	0.947556
10	93051101	93051300	0.947553
7	141538701	141538900	0.94755
6	88218801	88219000	0.94755
6	88218901	88219100	0.94755
3	135631401	135631600	0.947545
17	56074501	56074700	0.947545
5	75626601	75626800	0.947544
1	183514601	183514800	0.947543
1	36737201	36737400	0.94754
11	118091501	118091700	0.947533
8	123924801	123925000	0.947531
7	108953101	108953300	0.947518
7	4522001	4522200	0.947502
11	120905501	120905700	0.947498
11	120905601	120905800	0.947498
6	127524501	127524700	0.947498
11	105029201	105029400	0.947489
3	122199201	122199400	0.947487
8	93234001	93234200	0.947484
2	71495201	71495400	0.947468
19	50026101	50026300	0.947466
13	64001701	64001900	0.947457
11	117967901	117968100	0.947457
13	113032601	113032800	0.947449
13	113032701	113032900	0.947449
6	72352501	72352700	0.947449
1	59685401	59685600	0.947447
12	73054601	73054800	0.947405
9	79342501	79342700	0.947404
8	8985601	8985800	0.947402
18	82526601	82526800	0.947393
7	73141401	73141600	0.947385
7	73141501	73141700	0.947385
13	78427501	78427700	0.947384
13	101009201	101009400	0.947379
2	160871101	160871300	0.947375
13	21925501	21925700	0.947363
14	73553301	73553500	0.947363
5	92925001	92925200	0.947359
7	13022901	13023100	0.947344
15	38288801	38289000	0.947337
14	39474501	39474700	0.947324
5	113014501	113014700	0.947316
14	28508101	28508300	0.94731
1	74808701	74808900	0.947306
2	30806701	30806900	0.947294
17	28697001	28697200	0.947288
17	28697101	28697300	0.947288
3	127226001	127226200	0.947285
2	73484801	73485000	0.947274
6	54047801	54048000	0.947273
4	65496601	65496800	0.94727
15	76081001	76081200	0.94727
8	13108301	13108500	0.947267
11	97143801	97144000	0.947264
11	5262001	5262200	0.94726
2	58742301	58742500	0.947246
2	58742401	58742600	0.947246
9	44433201	44433400	0.947238
15	93074201	93074400	0.947237
5	12562501	12562700	0.947234
17	63497401	63497600	0.947232
7	90426201	90426400	0.947229
11	19991501	19991700	0.947227
6	67376301	67376500	0.947218
7	46732401	46732600	0.947213
15	37120601	37120800	0.947197
1	149960901	149961100	0.947192
16	76371601	76371800	0.947186
13	112465001	112465200	0.94718
16	18670201	18670400	0.947179
7	30466101	30466300	0.947175
8	26978101	26978300	0.947171
10	87711701	87711900	0.947158
10	87711801	87712000	0.947158
7	92637601	92637800	0.947149
9	64339401	64339600	0.947145
12	56694501	56694700	0.947138
8	119634601	119634800	0.947133
5	118353901	118354100	0.947133
11	88443701	88443900	0.947126
12	43919101	43919300	0.94712
6	128836401	128836600	0.947101
17	86445001	86445200	0.947093
18	39035501	39035700	0.947086
2	18767301	18767500	0.94708
16	10336501	10336700	0.947065
7	16647601	16647800	0.947063
2	12709301	12709500	0.947061
3	88762201	88762400	0.94706
11	6899201	6899400	0.947042
12	77197401	77197600	0.947041
12	88226001	88226200	0.947036
X	18163601	18163800	0.947033
15	10690201	10690400	0.947032
6	3183001	3183200	0.947031
4	88799501	88799700	0.947028
4	134963301	134963500	0.947022
10	117906901	117907100	0.94702
15	78303401	78303600	0.947019
5	147980801	147981000	0.947019
3	36613601	36613800	0.947003
1	167802501	167802700	0.947
2	155074601	155074800	0.946999
14	30591701	30591900	0.946997
18	43281701	43281900	0.946992
16	13628401	13628600	0.946985
14	106518601	106518800	0.946984
5	100033101	100033300	0.946981
5	100033201	100033400	0.946981
12	32637701	32637900	0.946979
17	24199701	24199900	0.946977
16	44746301	44746500	0.946968
3	130978901	130979100	0.946967
19	23090001	23090200	0.946962
15	54279001	54279200	0.946958
5	13470601	13470800	0.946956
3	19253601	19253800	0.946955
12	110445801	110446000	0.946953
4	86612201	86612400	0.946934
13	76409301	76409500	0.946921
13	76409401	76409600	0.946921
16	50009401	50009600	0.946918
2	167093601	167093800	0.946914
11	81635001	81635200	0.946912
6	144709701	144709900	0.946898
17	57275801	57276000	0.946898
12	105623301	105623500	0.946897
14	99422201	99422400	0.946894
12	31976601	31976800	0.946889
9	21539901	21540100	0.946884
2	154224001	154224200	0.946879
2	154224101	154224300	0.946879
15	75445101	75445300	0.946869
13	53279601	53279800	0.946861
13	113706001	113706200	0.946856
13	113706101	113706300	0.946856
11	98772201	98772400	0.946854
17	62878901	62879100	0.94684
10	62405101	62405300	0.946838
7	130251701	130251900	0.946837
10	25297701	25297900	0.946835
9	116620301	116620500	0.94683
11	70729801	70730000	0.946829
17	69077801	69078000	0.946827
3	96263201	96263400	0.946823
2	104495301	104495500	0.946817
11	45851701	45851900	0.946817
9	106226401	106226600	0.946816
1	132085201	132085400	0.946812
11	110823001	110823200	0.94681
7	131412601	131412800	0.946809
7	112854501	112854700	0.946804
17	30621501	30621700	0.9468
3	108145101	108145300	0.946789
4	44426001	44426200	0.946787
5	77250001	77250200	0.946781
7	135479601	135479800	0.946774
3	139073801	139074000	0.946772
17	51177801	51178000	0.946763
13	65661501	65661700	0.946761
4	19719801	19720000	0.94675
5	143917501	143917700	0.946746
5	143917601	143917800	0.946746
10	17003701	17003900	0.946745
4	100097701	100097900	0.946744
13	74494701	74494900	0.94674
13	74494801	74495000	0.94674
1	154748901	154749100	0.946738
5	72203601	72203800	0.94672
2	128174701	128174900	0.94672
12	56296301	56296500	0.946718
14	100459401	100459600	0.946712
17	12265601	12265800	0.946708
18	8933401	8933600	0.946708
12	80218301	80218500	0.946701
12	7978901	7979100	0.946684
14	54864301	54864500	0.946683
6	97149401	97149600	0.946681
4	3231501	3231700	0.946676
11	109873901	109874100	0.946675
10	118787301	118787500	0.946666
3	101880701	101880900	0.946663
5	129251801	129252000	0.946657
1	61638501	61638700	0.946643
2	155524001	155524200	0.946642
17	14277901	14278100	0.946642
2	105685401	105685600	0.946637
2	9856301	9856500	0.946633
7	122134901	122135100	0.946632
14	19583901	19584100	0.94663
7	66449101	66449300	0.946623
12	102719701	102719900	0.94662
11	53567901	53568100	0.946616
10	17796001	17796200	0.94661
15	100039801	100040000	0.946603
15	25692801	25693000	0.946594
17	87955201	87955400	0.946593
17	87955301	87955500	0.946593
14	55868601	55868800	0.946589
10	128408601	128408800	0.946587
2	50980401	50980600	0.94658
15	44833101	44833300	0.94658
16	73325601	73325800	0.946577
6	25808701	25808900	0.946565
1	90404901	90405100	0.946565
8	112853701	112853900	0.946563
7	104244201	104244400	0.946562
19	30125601	30125800	0.94656
2	38643401	38643600	0.94656
11	106770601	106770800	0.94656
15	102405801	102406000	0.946552
6	113828301	113828500	0.946549
8	78820401	78820600	0.946545
8	93331201	93331400	0.946543
12	115803701	115803900	0.946539
15	50304001	50304200	0.946538
19	10098701	10098900	0.946523
6	34655901	34656100	0.946521
7	113367401	113367600	0.94652
15	86938901	86939100	0.94651
2	162933001	162933200	0.946505
12	22274901	22275100	0.946504
15	12181201	12181400	0.946503
5	149113201	149113400	0.946501
3	122474201	122474400	0.946487
10	21269101	21269300	0.946483
13	94884501	94884700	0.946477
1	191989201	191989400	0.946474
1	191989301	191989500	0.946474
2	38672601	38672800	0.946471
3	14679501	14679700	0.946463
5	107144301	107144500	0.946439
2	60865001	60865200	0.946434
17	85382601	85382800	0.946433
12	48559801	48560000	0.946426
11	117663501	117663700	0.946423
11	117663601	117663800	0.946423
10	121033701	121033900	0.946397
7	120202701	120202900	0.946396
12	102353901	102354100	0.946394
13	51565801	51566000	0.946392
17	64747101	64747300	0.946389
1	177408901	177409100	0.946383
5	122851001	122851200	0.946378
11	114080301	114080500	0.946375
17	72242301	72242500	0.946361
13	76760101	76760300	0.946349
14	46539701	46539900	0.946326
12	46709501	46709700	0.946326
8	70510401	70510600	0.946306
9	110965601	110965800	0.946304
17	3352901	3353100	0.946301
8	81599301	81599500	0.946301
1	39197301	39197500	0.946298
1	39197401	39197600	0.946298
18	81415901	81416100	0.946297
18	81416001	81416200	0.946297
10	130280101	130280300	0.946278
13	105048701	105048900	0.946272
15	94496001	94496200	0.946272
1	143770901	143771100	0.946272
5	116432901	116433100	0.946263
5	34440301	34440500	0.946253
5	34440401	34440600	0.946253
15	64311501	64311700	0.946251
4	146502001	146502200	0.946249
4	129263201	129263400	0.946238
11	86942001	86942200	0.946233
2	120697801	120698000	0.946226
18	81199301	81199500	0.946222
3	116835801	116836000	0.946222
4	150544801	150545000	0.946216
10	100487701	100487900	0.946215
10	26576201	26576400	0.946202
7	101918001	101918200	0.946188
7	101918101	101918300	0.946188
8	33390101	33390300	0.946184
3	68353201	68353400	0.946178
9	106520001	106520200	0.946175
10	19459901	19460100	0.946174
17	88161001	88161200	0.946158
18	62496201	62496400	0.946155
8	36282801	36283000	0.946151
17	30574801	30575000	0.946149
3	100921601	100921800	0.946144
11	102294501	102294700	0.946141
2	181896901	181897100	0.946141
5	114772201	114772400	0.946123
3	30594201	30594400	0.946121
13	94816601	94816800	0.946103
1	151078501	151078700	0.946097
11	6062701	6062900	0.946092
11	88555201	88555400	0.946083
19	57252901	57253100	0.946081
7	50027801	50028000	0.946079
3	62604701	62604900	0.946071
6	92184101	92184300	0.946065
5	35740401	35740600	0.94606
5	118568001	118568200	0.946055
7	44823601	44823800	0.946039
18	37741901	37742100	0.946033
15	10183401	10183600	0.946015
1	88214401	88214600	0.946013
1	88214501	88214700	0.946013
18	38992401	38992600	0.946008
18	20549101	20549300	0.946007
9	27154001	27154200	0.946006
13	21722401	21722600	0.94599
3	142706901	142707100	0.945989
9	31266401	31266600	0.945988
9	100581801	100582000	0.945988
2	83725901	83726100	0.945985
7	29819001	29819200	0.945984
6	5110501	5110700	0.945982
19	26754601	26754800	0.945978
4	139578801	139579000	0.945976
1	187675001	187675200	0.945974
17	79969501	79969700	0.945971
1	38694401	38694600	0.945969
11	99307501	99307700	0.945968
11	5740301	5740500	0.945967
19	29134401	29134600	0.945959
4	11018701	11018900	0.945957
4	123665901	123666100	0.945953
8	89024501	89024700	0.945952
2	70965201	70965400	0.945948
11	5694701	5694900	0.945942
1	23383701	23383900	0.945942
11	53446201	53446400	0.945936
7	141499701	141499900	0.945933
12	75175901	75176100	0.945932
2	152827701	152827900	0.945926
4	130858301	130858500	0.945923
11	96256001	96256200	0.945911
2	28096801	28097000	0.945907
8	121579701	121579900	0.945901
11	101263201	101263400	0.945897
17	32965301	32965500	0.945893
8	107533301	107533500	0.945883
8	125773601	125773800	0.945881
9	64252501	64252700	0.94588
8	86501601	86501800	0.945862
5	21185501	21185700	0.945857
17	37046801	37047000	0.94585
7	111121601	111121800	0.945826
11	69073101	69073300	0.945818
7	83401101	83401300	0.945817
11	80518501	80518700	0.945817
9	78614801	78615000	0.945806
19	57764101	57764300	0.945806
19	57764201	57764400	0.945806
17	94834701	94834900	0.945803
9	118537801	118538000	0.945801
9	118537901	118538100	0.945801
2	51085301	51085500	0.9458
2	180026501	180026700	0.9458
11	98295801	98296000	0.945798
11	103120501	103120700	0.945797
13	74494501	74494700	0.945797
16	62785601	62785800	0.945787
17	74449001	74449200	0.945786
8	36547301	36547500	0.945772
1	191840101	191840300	0.945756
8	88991801	88992000	0.945753
6	52243301	52243500	0.945751
6	57538101	57538300	0.945748
9	21288201	21288400	0.945748
13	3539001	3539200	0.945733
8	27679301	27679500	0.945731
4	115847501	115847700	0.94573
4	115849201	115849400	0.945714
12	71831701	71831900	0.945709
10	25458801	25459000	0.945709
4	150239501	150239700	0.945709
17	32392701	32392900	0.945702
11	83020801	83021000	0.945699
5	103756601	103756800	0.945691
3	50615401	50615600	0.945688
3	50615501	50615700	0.945688
1	30874701	30874900	0.945673
14	117230501	117230700	0.945672
7	105761001	105761200	0.945667
8	104591701	104591900	0.945663
3	133549801	133550000	0.945646
8	22061001	22061200	0.945643
4	101616701	101616900	0.945642
4	115847401	115847600	0.945639
12	71237001	71237200	0.945635
7	90060801	90061000	0.945611
6	146632001	146632200	0.945607
15	31366201	31366400	0.945605
8	123513601	123513800	0.945598
11	51598101	51598300	0.945587
7	142016501	142016700	0.945578
7	142016601	142016800	0.945578
3	19161701	19161900	0.945575
13	58515801	58516000	0.945567
4	58990801	58991000	0.945544
4	151920201	151920400	0.945538
8	24554401	24554600	0.945532
18	74267901	74268100	0.945532
2	170903401	170903600	0.94553
6	29025801	29026000	0.945529
16	28850101	28850300	0.945528
7	64373801	64374000	0.94552
16	94866601	94866800	0.945517
11	106555501	106555700	0.945517
11	106555601	106555800	0.945517
14	34509101	34509300	0.945516
8	33895901	33896100	0.945492
5	119528401	119528600	0.94549
16	92997801	92998000	0.945489
6	48026001	48026200	0.945483
13	53109401	53109600	0.945474
10	117472701	117472900	0.945467
17	27857501	27857700	0.945456
10	3367301	3367500	0.945444
9	55544601	55544800	0.945442
5	91504801	91505000	0.945433
15	103190901	103191100	0.945433
9	59539801	59540000	0.945433
5	115491801	115492000	0.945427
7	79547101	79547300	0.945424
2	90678701	90678900	0.94542
5	97842101	97842300	0.945416
5	97842201	97842400	0.945416
15	31502701	31502900	0.945414
2	3748701	3748900	0.945413
4	20020701	20020900	0.945412
11	120805901	120806100	0.945411
3	8881301	8881500	0.945398
1	100973801	100974000	0.945397
12	76473901	76474100	0.945385
14	69241201	69241400	0.945362
8	23165301	23165500	0.945356
9	108558501	108558700	0.945346
9	108558601	108558800	0.945346
15	12925801	12926000	0.945341
1	62747701	62747900	0.945334
14	21143801	21144000	0.945325
19	41053601	41053800	0.945313
16	17486601	17486800	0.945305
5	99578901	99579100	0.945302
6	122345401	122345600	0.945301
13	21786901	21787100	0.9453
13	113611401	113611600	0.945291
2	127444601	127444800	0.945289
15	102207501	102207700	0.945286
14	114857601	114857800	0.945285
1	59423801	59424000	0.945277
19	9135501	9135700	0.945268
11	98905401	98905600	0.945265
14	61015401	61015600	0.945255
11	104765701	104765900	0.945252
16	94724401	94724600	0.945252
1	136427801	136428000	0.94524
16	30206101	30206300	0.945233
17	56074401	56074600	0.945217
1	180890201	180890400	0.945201
10	57499701	57499900	0.945196
10	57499801	57500000	0.945196
2	62584701	62584900	0.945194
12	85729401	85729600	0.945189
7	39440401	39440600	0.94517
8	122680201	122680400	0.945167
5	77354601	77354800	0.945166
9	13523301	13523500	0.945157
9	13523401	13523600	0.945157
16	52452701	52452900	0.945155
6	58757101	58757300	0.945154
6	58757201	58757400	0.945154
8	81766601	81766800	0.945153
1	177443501	177443700	0.94513
12	61524001	61524200	0.945128
1	128595401	128595600	0.945127
7	75830601	75830800	0.945126
3	138222901	138223100	0.945097
11	55218901	55219100	0.945095
10	9674701	9674900	0.945082
16	10170601	10170800	0.945064
3	21936701	21936900	0.945063
11	86895201	86895400	0.945061
6	128799401	128799600	0.945056
6	31113401	31113600	0.945055
9	95551401	95551600	0.945045
11	87448301	87448500	0.945044
3	65317901	65318100	0.945028
13	37666301	37666500	0.945023
2	51137801	51138000	0.945023
2	172222001	172222200	0.945019
9	35199401	35199600	0.945018
17	74829301	74829500	0.945004
7	46841801	46842000	0.945
14	60267101	60267300	0.945
4	128429101	128429300	0.944999
6	6113701	6113900	0.944998
15	3484801	3485000	0.944987
12	18610301	18610500	0.944978
10	98725201	98725400	0.944975
14	52023501	52023700	0.944975
8	18615801	18616000	0.944963
4	102758801	102759000	0.944959
14	32960401	32960600	0.944957
4	43519801	43520000	0.944953
1	136952601	136952800	0.944948
2	136891701	136891900	0.944947
16	94227501	94227700	0.944941
7	96061301	96061500	0.944929
7	96061401	96061600	0.944929
4	12906301	12906500	0.944923
1	36263901	36264100	0.944923
10	34898901	34899100	0.944922
3	102130701	102130900	0.944921
3	50990101	50990300	0.944917
8	105758701	105758900	0.944916
7	27506501	27506700	0.944913
8	72650601	72650800	0.944912
1	126431601	126431800	0.94491
6	67265301	67265500	0.944907
1	13588401	13588600	0.944902
2	181244901	181245100	0.944897
12	33322501	33322700	0.944894
17	83896901	83897100	0.944889
5	101700801	101701000	0.944882
14	78668501	78668700	0.944876
4	59806901	59807100	0.944874
4	148739601	148739800	0.944868
4	148739701	148739900	0.944868
2	157814601	157814800	0.944867
2	168970301	168970500	0.944856
2	54085201	54085400	0.94485
3	146946101	146946300	0.944849
X	151912301	151912500	0.944847
19	4189901	4190100	0.944844
7	4149001	4149200	0.94483
4	152273801	152274000	0.944828
9	102925101	102925300	0.944824
4	12425701	12425900	0.944823
12	55496501	55496700	0.94482
5	66069501	66069700	0.94482
6	127945501	127945700	0.944805
1	139314201	139314400	0.944805
1	139314301	139314500	0.944805
19	53807201	53807400	0.9448
5	137025001	137025200	0.9448
6	42499001	42499200	0.944799
1	134281701	134281900	0.944788
3	9500801	9501000	0.944784
7	100582401	100582600	0.944783
19	32230501	32230700	0.944778
7	141030401	141030600	0.944773
2	164386701	164386900	0.94477
5	131536301	131536500	0.944766
11	120817101	120817300	0.944753
5	149335901	149336100	0.944752
13	79023201	79023400	0.944747
13	79023301	79023500	0.944747
8	20258301	20258500	0.944747
4	155943301	155943500	0.944745
2	158359501	158359700	0.944726
6	101272201	101272400	0.944716
19	57293801	57294000	0.944707
12	17033801	17034000	0.944705
6	50452701	50452900	0.944699
6	72235001	72235200	0.944695
17	30423201	30423400	0.944686
13	57751201	57751400	0.94468
9	99576401	99576600	0.944673
15	55071701	55071900	0.944664
3	30997401	30997600	0.944659
2	178574801	178575000	0.944649
9	96885601	96885800	0.944646
19	38429301	38429500	0.944643
19	23152701	23152900	0.944639
19	36538501	36538700	0.944639
2	35581201	35581400	0.944638
19	34904001	34904200	0.944637
4	132314201	132314400	0.944628
4	132314301	132314500	0.944628
2	38863901	38864100	0.944621
14	103654201	103654400	0.944619
6	143327101	143327300	0.944616
2	130597501	130597700	0.944611
2	146012101	146012300	0.944605
17	5505201	5505400	0.944598
16	87764701	87764900	0.944597
7	142665801	142666000	0.944582
3	82022401	82022600	0.944578
8	121793901	121794100	0.944574
15	96700701	96700900	0.944572
9	94456101	94456300	0.944556
9	94456201	94456400	0.944556
17	85978701	85978900	0.944552
11	106611401	106611600	0.944549
2	144594001	144594200	0.944532
13	104641301	104641500	0.944525
4	102976801	102977000	0.944521
8	105605901	105606100	0.944519
19	22631101	22631300	0.944514
7	49864001	49864200	0.944507
7	49864101	49864300	0.944507
6	115480301	115480500	0.944494
14	101859801	101860000	0.944482
5	114176401	114176600	0.944482
4	100533701	100533900	0.944476
5	23505601	23505800	0.944463
18	7001601	7001800	0.944462
12	91339001	91339200	0.944454
11	120789601	120789800	0.944453
4	81023601	81023800	0.944447
5	74062301	74062500	0.944444
19	37561901	37562100	0.944442
11	84348601	84348800	0.944441
8	87609101	87609300	0.944432
8	87609201	87609400	0.944432
8	110267601	110267800	0.944426
2	26458701	26458900	0.944423
2	26458801	26459000	0.944423
11	43186501	43186700	0.944414
7	119899701	119899900	0.944411
16	31364201	31364400	0.944403
19	6420601	6420800	0.944397
9	114780401	114780600	0.944387
2	30808101	30808300	0.94438
5	15020901	15021100	0.944372
1	153451401	153451600	0.944367
5	147314901	147315100	0.944363
18	33891101	33891300	0.94436
1	66467301	66467500	0.944353
4	138866101	138866300	0.944351
17	88558501	88558700	0.944349
6	52010001	52010200	0.944347
6	52010101	52010300	0.944347
2	20669301	20669500	0.944341
9	56938301	56938500	0.944337
6	134038101	134038300	0.944333
15	89842101	89842300	0.94433
11	72225501	72225700	0.944325
5	151644901	151645100	0.944325
14	55635801	55636000	0.944324
4	83436601	83436800	0.94432
11	49926201	49926400	0.944313
12	73020901	73021100	0.944313
17	47628901	47629100	0.944307
6	145267301	145267500	0.944306
16	33338701	33338900	0.944305
8	116667001	116667200	0.944303
6	136900701	136900900	0.944299
10	19589701	19589900	0.944293
6	97212101	97212300	0.944292
6	101197701	101197900	0.944283
3	131364101	131364300	0.944274
11	98155501	98155700	0.944273
16	93726001	93726200	0.944262
11	80790501	80790700	0.944256
8	35159601	35159800	0.944253
1	193575801	193576000	0.944251
4	101361701	101361900	0.944244
4	101361801	101362000	0.944244
17	26677901	26678100	0.944236
6	15527801	15528000	0.944229
8	126582801	126583000	0.944214
4	53952001	53952200	0.944214
4	53952101	53952300	0.944214
18	3000501	3000700	0.944211
8	107397801	107398000	0.944205
6	83125101	83125300	0.944203
11	104443401	104443600	0.944201
11	104443501	104443700	0.944201
7	73631001	73631200	0.944196
7	30490301	30490500	0.944194
15	83530101	83530300	0.944188
14	57798801	57799000	0.944187
4	41286501	41286700	0.944187
6	86684101	86684300	0.944184
6	65569901	65570100	0.944183
11	69589401	69589600	0.944174
10	58230701	58230900	0.944153
19	46739501	46739700	0.944153
2	69004001	69004200	0.944137
7	100108401	100108600	0.944136
14	122614601	122614800	0.944133
18	32059801	32060000	0.94413
10	100589301	100589500	0.944128
1	85895301	85895500	0.944126
8	68880501	68880700	0.944125
14	78724301	78724500	0.944123
14	78724401	78724600	0.944123
15	66285501	66285700	0.944117
9	44878501	44878700	0.944096
18	38297501	38297700	0.94408
10	21936801	21937000	0.944078
7	127675201	127675400	0.944076
7	51979101	51979300	0.944074
11	76601301	76601500	0.944072
9	66793901	66794100	0.944071
13	44658001	44658200	0.944055
13	44658101	44658300	0.944055
11	120421601	120421800	0.944043
10	68145601	68145800	0.944041
2	30259101	30259300	0.944035
13	12683501	12683700	0.944027
9	54800301	54800500	0.944018
17	49400501	49400700	0.944009
10	95417901	95418100	0.944003
5	45278001	45278200	0.943997
4	3661301	3661500	0.943989
18	35361901	35362100	0.943988
1	39374401	39374600	0.943987
10	115779701	115779900	0.943986
17	30694001	30694200	0.94398
11	70668701	70668900	0.943979
6	56715301	56715500	0.943978
17	28452001	28452200	0.943977
17	28452101	28452300	0.943977
15	98410501	98410700	0.943967
16	28885801	28886000	0.943966
2	80579701	80579900	0.943964
11	84958201	84958400	0.943956
12	112826601	112826800	0.943947
17	94864801	94865000	0.943947
9	40531601	40531800	0.943946
6	28830301	28830500	0.943924
14	7405101	7405300	0.943921
7	90129001	90129200	0.943916
13	54621401	54621600	0.943915
17	31434701	31434900	0.943911
4	69844301	69844500	0.9439
16	33158701	33158900	0.943899
18	44821601	44821800	0.943893
18	44821701	44821900	0.943893
14	19776801	19777000	0.94388
13	34254901	34255100	0.943876
11	107058001	107058200	0.943868
5	119359701	119359900	0.943864
3	98429101	98429300	0.943862
5	143417701	143417900	0.943859
8	125504301	125504500	0.943854
2	155474501	155474700	0.943846
4	152518801	152519000	0.943832
5	70843101	70843300	0.943823
14	86997301	86997500	0.943821
16	5306501	5306700	0.943819
14	73000701	73000900	0.943816
5	127715101	127715300	0.943804
15	55877101	55877300	0.943794
13	48082701	48082900	0.943789
14	43860701	43860900	0.943781
13	47200301	47200500	0.943779
9	110488801	110489000	0.943774
4	147490201	147490400	0.943774
12	16841001	16841200	0.943765
14	118938801	118939000	0.943762
11	3328401	3328600	0.943755
7	143599701	143599900	0.943755
14	65369101	65369300	0.943753
11	58199801	58200000	0.943749
4	130154401	130154600	0.943749
7	47341401	47341600	0.943739
11	87723201	87723400	0.943731
14	103069601	103069800	0.943726
10	5593701	5593900	0.943726
16	50414701	50414900	0.943721
1	179451101	179451300	0.94372
6	143844201	143844400	0.943712
11	64997201	64997400	0.94371
1	192986601	192986800	0.943708
6	146112001	146112200	0.943707
1	38128401	38128600	0.943699
12	111950501	111950700	0.943698
15	80560901	80561100	0.943693
2	154455801	154456000	0.943685
18	39131901	39132100	0.943681
6	38641101	38641300	0.943674
2	3475401	3475600	0.943674
11	67379901	67380100	0.943666
16	23115601	23115800	0.943666
3	121590301	121590500	0.943663
3	105538701	105538900	0.943663
16	90279101	90279300	0.943653
2	181521401	181521600	0.943641
2	69493401	69493600	0.943638
3	107035101	107035300	0.943632
15	31224101	31224300	0.943631
13	59559101	59559300	0.943627
10	13087601	13087800	0.943618
5	78480201	78480400	0.943613
13	12434401	12434600	0.943593
4	138707401	138707600	0.943593
5	92081301	92081500	0.943592
5	92081401	92081600	0.943592
7	141167701	141167900	0.943576
1	66176801	66177000	0.943552
5	66959101	66959300	0.943552
5	107405401	107405600	0.943548
9	88256001	88256200	0.943545
10	119424101	119424300	0.943541
2	93986001	93986200	0.943515
2	93986101	93986300	0.943515
12	99636301	99636500	0.943514
15	79062401	79062600	0.943511
8	119911501	119911700	0.943508
13	40887901	40888100	0.943506
10	127825401	127825600	0.943505
16	93974101	93974300	0.943505
14	25466301	25466500	0.943504
13	42917901	42918100	0.943504
5	115484501	115484700	0.943497
16	45096701	45096900	0.943497
14	106606901	106607100	0.943494
11	75849601	75849800	0.943467
12	80814501	80814700	0.943456
19	44262101	44262300	0.943454
17	21515801	21516000	0.94342
18	3117901	3118100	0.943419
3	103578801	103579000	0.943418
14	29090301	29090500	0.943417
15	63780901	63781100	0.943416
9	22350901	22351100	0.943415
1	144308501	144308700	0.943414
5	134553101	134553300	0.943409
6	146962301	146962500	0.943381
4	104411001	104411200	0.943378
11	46020301	46020500	0.943369
14	75793401	75793600	0.943344
9	99558101	99558300	0.943342
6	90466001	90466200	0.943322
2	67757101	67757300	0.943313
8	9296001	9296200	0.943312
11	103402101	103402300	0.943308
10	80998501	80998700	0.943306
2	32696501	32696700	0.943304
10	80329701	80329900	0.943301
6	50305001	50305200	0.943293
5	77262401	77262600	0.943287
6	67161901	67162100	0.943279
16	24400001	24400200	0.943273
2	150638301	150638500	0.943272
2	150638401	150638600	0.943272
13	54247501	54247700	0.943268
8	68902701	68902900	0.943255
5	148548301	148548500	0.943251
3	40744501	40744700	0.943238
4	107748201	107748400	0.943236
8	88835701	88835900	0.943234
7	72529501	72529700	0.943233
13	66868501	66868700	0.943232
12	110505201	110505400	0.943231
15	95723701	95723900	0.943225
15	101175301	101175500	0.943223
19	16029101	16029300	0.943215
2	106845001	106845200	0.943201
18	53255401	53255600	0.943183
2	6322001	6322200	0.943183
19	32320401	32320600	0.943179
1	155276701	155276900	0.943163
9	42518101	42518300	0.943161
13	60602901	60603100	0.94316
1	182376101	182376300	0.943136
4	137048501	137048700	0.943113
17	27699501	27699700	0.943112
15	97907701	97907900	0.943108
9	66944701	66944900	0.943106
1	181017601	181017800	0.943105
10	81139101	81139300	0.943099
15	34080401	34080600	0.943091
13	37312901	37313100	0.943088
7	4791601	4791800	0.943069
19	37714701	37714900	0.943067
8	34179901	34180100	0.943067
8	34180001	34180200	0.943067
5	65040701	65040900	0.943059
9	116112101	116112300	0.943049
9	90164601	90164800	0.943036
5	122281501	122281700	0.943029
9	108265001	108265200	0.943028
9	108265101	108265300	0.943028
7	4480101	4480300	0.94301
10	7323501	7323700	0.943009
10	7323601	7323800	0.943009
12	56345301	56345500	0.943007
4	59096801	59097000	0.943001
7	73595101	73595300	0.942996
15	97035901	97036100	0.942989
14	43350401	43350600	0.942985
14	43350501	43350700	0.942985
9	121640201	121640400	0.942985
18	84630501	84630700	0.942976
16	21831601	21831800	0.942971
11	63924001	63924200	0.942971
14	4500301	4500500	0.942957
9	86570601	86570800	0.942951
5	31154101	31154300	0.94295
1	36778901	36779100	0.942948
12	100201501	100201700	0.942946
11	45884401	45884600	0.942945
11	78511501	78511700	0.942939
7	115275101	115275300	0.942938
1	165868701	165868900	0.942927
13	66418401	66418600	0.942924
9	111271001	111271200	0.942923
13	62469701	62469900	0.942923
9	110275701	110275900	0.942913
10	121796201	121796400	0.942913
10	95291201	95291400	0.942909
10	95291301	95291500	0.942909
5	130254501	130254700	0.942897
12	77225801	77226000	0.942895
7	68285801	68286000	0.942895
10	45865101	45865300	0.942892
14	54415201	54415400	0.942884
17	86744801	86745000	0.942882
19	58077401	58077600	0.94288
2	179877401	179877600	0.942875
8	26939001	26939200	0.942867
5	149391901	149392100	0.942862
10	111579501	111579700	0.942852
4	23613301	23613500	0.942846
4	23613401	23613600	0.942846
3	95872501	95872700	0.942842
3	95872601	95872800	0.942842
9	107533901	107534100	0.942836
12	80691601	80691800	0.942829
3	142395801	142396000	0.942822
7	97679301	97679500	0.942821
7	97679401	97679600	0.942821
15	31423201	31423400	0.942816
19	7108801	7109000	0.942814
8	106308301	106308500	0.942809
7	55961601	55961800	0.942807
13	36612801	36613000	0.942796
8	14891901	14892100	0.942794
5	44103201	44103400	0.942789
5	114052101	114052300	0.94278
15	94480801	94481000	0.942775
6	125977901	125978100	0.942766
5	45474501	45474700	0.942764
5	45474601	45474800	0.942764
5	105491501	105491700	0.942763
11	79661401	79661600	0.942757
19	24794601	24794800	0.942756
16	55973401	55973600	0.942752
17	3082101	3082300	0.942749
5	147272701	147272900	0.942747
17	83708401	83708600	0.942745
2	73214001	73214200	0.942728
13	51564501	51564700	0.942722
14	51065901	51066100	0.942722
3	152110901	152111100	0.942718
8	57511701	57511900	0.942714
2	74687001	74687200	0.942713
19	57355801	57356000	0.942706
11	78368401	78368600	0.942703
6	86948901	86949100	0.942688
12	31634001	31634200	0.942683
2	103020601	103020800	0.94268
2	103020701	103020900	0.94268
12	19176401	19176600	0.942672
4	111886201	111886400	0.942671
9	69313801	69314000	0.942668
7	30291301	30291500	0.942652
14	25480701	25480900	0.942643
5	108483001	108483200	0.942637
4	152154001	152154200	0.942636
14	99339401	99339600	0.942633
13	112927001	112927200	0.942628
2	156716501	156716700	0.942627
11	99386201	99386400	0.942625
13	69655101	69655300	0.942619
9	57232501	57232700	0.942584
10	29148101	29148300	0.94258
2	62654501	62654700	0.942579
2	18690601	18690800	0.942576
7	79555101	79555300	0.942566
11	58948701	58948900	0.942545
1	165283201	165283400	0.942544
7	137431701	137431900	0.942543
3	84319501	84319700	0.942537
3	84319601	84319800	0.942537
14	77263401	77263600	0.942535
1	140246801	140247000	0.942535
9	50735301	50735500	0.942528
4	155733101	155733300	0.942526
13	23453601	23453800	0.942525
7	127406501	127406700	0.942524
7	44112201	44112400	0.942515
18	68058001	68058200	0.94251
4	56946001	56946200	0.942509
18	57551401	57551600	0.942508
6	86218901	86219100	0.942508
13	8173801	8174000	0.942507
8	110918801	110919000	0.942506
19	29751601	29751800	0.942502
5	118614601	118614800	0.942494
6	88106201	88106400	0.942494
9	53896001	53896200	0.94248
15	38238001	38238200	0.942468
4	76451301	76451500	0.942455
9	110822101	110822300	0.942454
5	146912101	146912300	0.942453
9	86573401	86573600	0.942444
5	129251901	129252100	0.942443
3	35929901	35930100	0.942436
19	8953001	8953200	0.942435
2	153059901	153060100	0.942435
5	74384601	74384800	0.942434
14	70767001	70767200	0.942428
14	51098301	51098500	0.942428
14	51098401	51098600	0.942428
9	88064501	88064700	0.942421
10	52545401	52545600	0.942417
9	71485001	71485200	0.942405
5	129914501	129914700	0.942397
5	54000601	54000800	0.942392
8	121127701	121127900	0.942392
6	37732301	37732500	0.942392
8	118322101	118322300	0.942391
6	88044501	88044700	0.942389
2	132781301	132781500	0.942388
4	94187201	94187400	0.942386
9	122248001	122248200	0.942386
10	70362901	70363100	0.942383
10	70363001	70363200	0.942383
10	115692201	115692400	0.942382
5	104036501	104036700	0.942375
11	3164601	3164800	0.942374
19	47410001	47410200	0.942367
10	78100701	78100900	0.942362
10	58239201	58239400	0.942356
13	55650101	55650300	0.94235
14	55855201	55855400	0.942349
15	55113501	55113700	0.942348
8	94874301	94874500	0.942347
1	58296401	58296600	0.942335
17	66447201	66447400	0.942329
2	156406501	156406700	0.942328
2	156406601	156406800	0.942328
2	168296401	168296600	0.942326
9	39621601	39621800	0.942322
9	39621701	39621900	0.942322
14	49129001	49129200	0.942322
10	115817401	115817600	0.942318
6	55263601	55263800	0.942304
1	160166701	160166900	0.942295
17	70527301	70527500	0.942294
1	71632201	71632400	0.942293
9	107294101	107294300	0.942287
18	88972401	88972600	0.942284
11	52097301	52097500	0.942282
2	181219801	181220000	0.94228
5	81023001	81023200	0.94228
13	91167701	91167900	0.942274
11	94990301	94990500	0.942267
10	61510401	61510600	0.942264
6	3183601	3183800	0.942263
18	76858401	76858600	0.942255
10	4738201	4738400	0.942252
4	116220901	116221100	0.942247
13	65781401	65781600	0.942246
7	45051501	45051700	0.942239
9	100642301	100642500	0.942236
7	122020401	122020600	0.942234
9	58581801	58582000	0.942234
4	60474701	60474900	0.942229
2	77081401	77081600	0.942224
8	86623601	86623800	0.942222
12	69581901	69582100	0.942221
11	50376301	50376500	0.942219
15	102378101	102378300	0.942212
5	110974701	110974900	0.942207
9	36973501	36973700	0.942202
15	59717101	59717300	0.942199
5	105730201	105730400	0.942193
12	21140101	21140300	0.94219
10	126678201	126678400	0.942189
7	74108501	74108700	0.942171
12	31500501	31500700	0.942167
9	107669301	107669500	0.94216
14	5960801	5961000	0.942153
4	45319601	45319800	0.942152
12	52395901	52396100	0.942147
13	44711101	44711300	0.942146
13	44711201	44711400	0.942146
16	11035601	11035800	0.942141
5	136084701	136084900	0.94214
2	104816001	104816200	0.942135
8	78820301	78820500	0.94213
8	71749501	71749700	0.942128
7	118703201	118703400	0.942119
13	56692401	56692600	0.942114
16	85443801	85444000	0.942111
4	150011701	150011900	0.942109
5	101713801	101714000	0.942106
5	101713901	101714100	0.942106
15	94518201	94518400	0.942092
17	53456801	53457000	0.94209
11	68158401	68158600	0.942089
11	101715801	101716000	0.942071
3	90099801	90100000	0.942066
7	130632601	130632800	0.942066
14	66560901	66561100	0.942066
2	26399401	26399600	0.942057
15	64197501	64197700	0.942053
2	74706801	74707000	0.94205
11	30155201	30155400	0.942049
8	111991601	111991800	0.942045
1	37258701	37258900	0.942043
8	11633101	11633300	0.942039
4	21679901	21680100	0.942035
17	28429201	28429400	0.94203
10	82178801	82179000	0.942028
5	147316201	147316400	0.942022
17	73087001	73087200	0.942022
5	131429801	131430000	0.942009
1	179593001	179593200	0.942006
18	46544601	46544800	0.942004
14	120419101	120419300	0.942002
15	100666301	100666500	0.941989
5	72401701	72401900	0.941985
18	61755101	61755300	0.941984
12	55304101	55304300	0.941973
19	44874801	44875000	0.941972
9	78528501	78528700	0.941959
19	45057401	45057600	0.941955
9	120740101	120740300	0.94195
12	56671001	56671200	0.941942
9	80087001	80087200	0.94194
10	40359901	40360100	0.941937
15	55280201	55280400	0.941932
11	83297801	83298000	0.941927
6	18380301	18380500	0.941908
9	103752401	103752600	0.941906
14	5001801	5002000	0.941905
5	33273201	33273400	0.941905
17	80048301	80048500	0.941901
12	35038901	35039100	0.941901
4	73047801	73048000	0.9419
4	15306701	15306900	0.941899
9	22330501	22330700	0.941894
17	29465601	29465800	0.941889
7	66080001	66080200	0.941873
7	64374101	64374300	0.941872
11	35974301	35974500	0.941857
17	37045201	37045400	0.941856
12	54699301	54699500	0.941856
6	113887101	113887300	0.941853
6	100170701	100170900	0.941851
14	70458001	70458200	0.941844
8	84783801	84784000	0.941841
11	110399501	110399700	0.941839
9	114747101	114747300	0.941837
5	64684101	64684300	0.941835
4	41314101	41314300	0.941826
3	86688001	86688200	0.941819
1	40679601	40679800	0.941818
10	21689901	21690100	0.941801
15	3996401	3996600	0.941797
10	111299001	111299200	0.941796
12	29248201	29248400	0.941789
12	29248301	29248500	0.941789
6	136818501	136818700	0.941786
6	136818601	136818800	0.941786
16	92302201	92302400	0.941782
9	49713001	49713200	0.94178
7	112223701	112223900	0.941772
2	3748901	3749100	0.941771
12	86891901	86892100	0.941769
6	108061701	108061900	0.941768
3	21988001	21988200	0.941757
6	100328701	100328900	0.941752
10	22645601	22645800	0.941745
6	38250901	38251100	0.94174
8	49412501	49412700	0.941739
8	19711901	19712100	0.941734
2	121748401	121748600	0.941734
7	103808901	103809100	0.941732
15	65987701	65987900	0.941729
17	35919701	35919900	0.941728
1	58030901	58031100	0.941724
2	105082301	105082500	0.941705
6	86824001	86824200	0.941705
5	44102001	44102200	0.941696
8	90904001	90904200	0.94169
15	97050201	97050400	0.941688
9	72144201	72144400	0.941685
3	38547201	38547400	0.941684
13	38353901	38354100	0.941684
14	20180401	20180600	0.941673
7	34312201	34312400	0.941671
2	170838001	170838200	0.941663
6	28766701	28766900	0.941661
1	184827301	184827500	0.941659
2	71747401	71747600	0.941652
12	116277101	116277300	0.941646
5	117402601	117402800	0.941641
1	179107901	179108100	0.941639
4	32055001	32055200	0.941636
6	128533001	128533200	0.941628
16	26368001	26368200	0.941627
13	8871401	8871600	0.941614
12	3238801	3239000	0.94161
13	34461701	34461900	0.941595
17	27105101	27105300	0.941594
11	32284601	32284800	0.941591
11	32284701	32284900	0.941591
8	84760601	84760800	0.941585
X	101285501	101285700	0.941582
7	28937301	28937500	0.941581
14	79587001	79587200	0.941581
9	35264601	35264800	0.941573
3	121500501	121500700	0.941568
19	10000601	10000800	0.941557
4	145869501	145869700	0.94155
6	97102701	97102900	0.941546
6	119924501	119924700	0.941545
1	10037301	10037500	0.941543
11	76571901	76572100	0.941542
4	129237201	129237400	0.941537
19	22008501	22008700	0.941536
18	34416101	34416300	0.941535
12	17420301	17420500	0.941533
9	102414001	102414200	0.941532
11	34073701	34073900	0.941532
12	105734801	105735000	0.941532
1	181925401	181925600	0.941522
12	72235501	72235700	0.941517
2	25608201	25608400	0.941515
14	65831801	65832000	0.941511
14	65831901	65832100	0.941511
14	99044401	99044600	0.941509
11	121846201	121846400	0.941478
18	36930701	36930900	0.941473
19	37881601	37881800	0.941466
3	79627301	79627500	0.941465
4	57690401	57690600	0.941464
15	8569901	8570100	0.941448
8	10445101	10445300	0.941443
5	77174901	77175100	0.941441
12	83953501	83953700	0.941432
2	90716101	90716300	0.941431
19	25053501	25053700	0.941428
6	148992701	148992900	0.941426
15	32245601	32245800	0.941421
15	98893301	98893500	0.941419
3	138555501	138555700	0.941399
11	88306201	88306400	0.941398
14	76622601	76622800	0.941397
17	34626201	34626400	0.941393
2	52742701	52742900	0.941388
2	109578901	109579100	0.941379
6	134263401	134263600	0.941379
7	143051101	143051300	0.941374
4	145432601	145432800	0.941373
8	84617001	84617200	0.941357
15	74873701	74873900	0.941355
18	33211401	33211600	0.941352
13	46088501	46088700	0.94135
13	48126601	48126800	0.941337
19	18736601	18736800	0.941334
16	3632601	3632800	0.941331
6	122786201	122786400	0.941326
3	123117001	123117200	0.941309
19	27430001	27430200	0.941293
8	9772301	9772500	0.941271
13	13461201	13461400	0.941252
8	87469501	87469700	0.941251
15	98108201	98108400	0.94123
9	56161101	56161300	0.941227
11	114693401	114693600	0.941227
5	8873201	8873400	0.941217
11	98771001	98771200	0.941209
13	110368901	110369100	0.941207
8	126986401	126986600	0.941204
10	79322001	79322200	0.941201
3	95999701	95999900	0.941193
10	57848501	57848700	0.941193
2	119595001	119595200	0.941192
16	77099301	77099500	0.941192
5	145205701	145205900	0.941185
10	108395201	108395400	0.941165
2	75684401	75684600	0.941163
10	62549901	62550100	0.941161
17	8256901	8257100	0.941134
17	57248301	57248500	0.941132
17	29270501	29270700	0.941117
7	140907601	140907800	0.941113
4	80765701	80765900	0.941107
4	80765801	80766000	0.941107
7	105788301	105788500	0.941092
15	26894001	26894200	0.941076
11	55098101	55098300	0.941073
11	117109201	117109400	0.941069
5	90596201	90596400	0.941068
9	98856301	98856500	0.941068
12	76920001	76920200	0.941065
9	99435701	99435900	0.941058
4	150255901	150256100	0.941051
12	77225901	77226100	0.941047
13	55897501	55897700	0.941046
4	116221101	116221300	0.941033
1	82433501	82433700	0.941033
2	3658501	3658700	0.941028
8	78068101	78068300	0.941019
4	32055401	32055600	0.941017
1	58368301	58368500	0.941014
1	90248101	90248300	0.941005
17	27151701	27151900	0.941004
13	46023401	46023600	0.941
14	78734101	78734300	0.940999
15	5915201	5915400	0.940989
11	76998201	76998400	0.940989
11	20318101	20318300	0.940984
5	121196701	121196900	0.940976
2	30942901	30943100	0.940967
1	153415301	153415500	0.940965
4	57674501	57674700	0.940951
5	24873401	24873600	0.940945
13	54056501	54056700	0.940943
10	75299901	75300100	0.940932
12	70453501	70453700	0.940931
5	21737201	21737400	0.940925
5	123863101	123863300	0.940916
9	114486901	114487100	0.940905
17	48545101	48545300	0.940892
1	138929101	138929300	0.940889
18	43393801	43394000	0.940884
5	103813001	103813200	0.940884
4	102570801	102571000	0.940854
8	78557101	78557300	0.940847
18	36099801	36100000	0.940843
1	36243601	36243800	0.940831
1	33936201	33936400	0.940828
16	87688801	87689000	0.940824
2	166145901	166146100	0.940824
17	25116301	25116500	0.940819
9	49024001	49024200	0.940819
10	119080901	119081100	0.940818
12	110841001	110841200	0.940817
11	110284501	110284700	0.940814
14	24002401	24002600	0.940813
2	27815201	27815400	0.940812
4	102371401	102371600	0.940807
14	54381901	54382100	0.9408
8	107587801	107588000	0.940799
9	58648401	58648600	0.940798
18	61705301	61705500	0.940768
18	61705401	61705600	0.940768
17	82857401	82857600	0.940753
16	23110301	23110500	0.940753
16	23110401	23110600	0.940753
4	53594601	53594800	0.94075
7	97480401	97480600	0.940749
14	48358801	48359000	0.940747
16	14367101	14367300	0.940741
8	45359101	45359300	0.940736
7	79549601	79549800	0.940729
1	128245301	128245500	0.940726
1	128245401	128245600	0.940726
11	95148801	95149000	0.940726
3	144204201	144204400	0.940721
12	57549301	57549500	0.940719
6	96289801	96290000	0.940715
13	74591401	74591600	0.940703
7	130950701	130950900	0.9407
11	5097601	5097800	0.9407
11	5097701	5097900	0.9407
19	44291501	44291700	0.9407
1	85116001	85116200	0.940688
11	98797801	98798000	0.940676
11	87981601	87981800	0.940673
1	96871101	96871300	0.940671
19	16029401	16029600	0.940669
5	108369201	108369400	0.940657
6	124569901	124570100	0.940637
18	73863201	73863400	0.940631
12	118918101	118918300	0.940629
17	27909001	27909200	0.940627
17	27577901	27578100	0.940627
7	143751701	143751900	0.940622
15	9114301	9114500	0.940621
4	89276601	89276800	0.94062
11	59180401	59180600	0.94062
7	143046301	143046500	0.940617
14	34826801	34827000	0.940611
19	29362401	29362600	0.940609
6	134105601	134105800	0.940607
3	130730701	130730900	0.940603
2	172110901	172111100	0.940603
2	122028201	122028400	0.940593
3	130062101	130062300	0.94059
11	94319001	94319200	0.94059
11	48834701	48834900	0.940589
14	32514701	32514900	0.940587
14	32514801	32515000	0.940587
19	29809901	29810100	0.940583
11	120817701	120817900	0.940567
5	21372101	21372300	0.940564
2	45183601	45183800	0.940561
2	45183701	45183900	0.940561
7	121160601	121160800	0.940561
12	75389401	75389600	0.94056
4	24596301	24596500	0.940559
3	108098201	108098400	0.940547
9	108570401	108570600	0.940532
5	123001801	123002000	0.940528
5	123001901	123002100	0.940528
2	84816001	84816200	0.940527
3	123507901	123508100	0.940514
2	109932501	109932700	0.940514
17	64383501	64383700	0.940511
5	125964101	125964300	0.940502
3	51277601	51277800	0.9405
7	43647201	43647400	0.940498
17	57119001	57119200	0.940495
5	123137601	123137800	0.940491
1	17009401	17009600	0.940486
1	17009501	17009700	0.940486
2	5140401	5140600	0.94048
4	106562901	106563100	0.940467
2	19050401	19050600	0.940447
2	105805901	105806100	0.940442
2	105806001	105806200	0.940442
5	38824901	38825100	0.940437
19	10894701	10894900	0.940417
8	117410201	117410400	0.940415
3	66078501	66078700	0.940408
3	83790201	83790400	0.940406
4	105108501	105108700	0.940404
15	58410301	58410500	0.940395
14	54204301	54204500	0.940394
10	69321301	69321500	0.940394
17	14204401	14204600	0.940389
6	5382501	5382700	0.940389
7	59876001	59876200	0.940376
3	22309201	22309400	0.940375
1	182102501	182102700	0.940371
12	57444501	57444700	0.940361
11	34008901	34009100	0.940359
5	150819901	150820100	0.940348
1	161245001	161245200	0.940345
13	6855601	6855800	0.940345
13	71958901	71959100	0.940333
10	75227701	75227900	0.940325
3	137867001	137867200	0.940324
9	105828401	105828600	0.940321
1	119106201	119106400	0.94032
9	88329501	88329700	0.940313
2	32707901	32708100	0.94031
13	12434001	12434200	0.94031
5	33676001	33676200	0.940306
5	33676101	33676300	0.940306
2	133616901	133617100	0.940305
2	70557601	70557800	0.940304
3	19067501	19067700	0.9403
5	109752001	109752200	0.940294
10	79958001	79958200	0.940289
10	95678301	95678500	0.940287
2	76708401	76708600	0.940286
2	76708501	76708700	0.940286
11	108249601	108249800	0.940274
7	118996201	118996400	0.94027
17	33359101	33359300	0.940262
15	80599201	80599400	0.940253
8	61588101	61588300	0.940247
8	61588201	61588400	0.940247
1	10038201	10038400	0.940237
8	120562101	120562300	0.940232
16	38359801	38360000	0.940231
3	89764801	89765000	0.940225
15	85879601	85879800	0.940219
2	23069701	23069900	0.940214
2	156180801	156181000	0.940205
13	99081601	99081800	0.940201
11	70764301	70764500	0.940194
12	57533901	57534100	0.940193
16	32508801	32509000	0.940191
9	46185501	46185700	0.94019
9	46185601	46185800	0.94019
10	63100901	63101100	0.940178
10	19692101	19692300	0.940177
1	158844901	158845100	0.940174
7	4532101	4532300	0.940156
5	114620401	114620600	0.940156
12	100958601	100958800	0.940154
17	58932101	58932300	0.940149
17	58932201	58932400	0.940149
11	72692401	72692600	0.940145
11	72692501	72692700	0.940145
9	101039001	101039200	0.940141
15	58142101	58142300	0.940141
18	38903901	38904100	0.940138
18	33937601	33937800	0.940136
6	134425501	134425700	0.940134
3	69319201	69319400	0.940133
12	70732001	70732200	0.940132
19	4399201	4399400	0.940122
4	107250401	107250600	0.94012
14	101886701	101886900	0.940119
5	145015401	145015600	0.940118
18	82915601	82915800	0.940097
9	31916001	31916200	0.940096
6	106619001	106619200	0.940088
16	56801501	56801700	0.940078
19	5837601	5837800	0.940078
4	140227801	140228000	0.940074
6	72234901	72235100	0.940074
16	91378801	91379000	0.940073
2	25182001	25182200	0.940071
17	46554001	46554200	0.940068
7	6045401	6045600	0.940066
17	81738301	81738500	0.940062
17	35274801	35275000	0.940055
7	24956301	24956500	0.940052
15	6623901	6624100	0.940048
3	123117101	123117300	0.940042
19	5008501	5008700	0.940031
11	65173801	65174000	0.940014
5	151189401	151189600	0.939994
5	105239001	105239200	0.939992
5	105239101	105239300	0.939992
12	86767901	86768100	0.939988
6	3151901	3152100	0.939986
6	3152001	3152200	0.939986
14	97960501	97960700	0.939981
5	20701601	20701800	0.939977
13	100101801	100102000	0.939967
16	11366001	11366200	0.939959
3	96556501	96556700	0.939958
3	37667501	37667700	0.939954
11	31373601	31373800	0.939949
15	66816701	66816900	0.939946
15	66816801	66817000	0.939946
8	48527501	48527700	0.939945
17	80255401	80255600	0.939942
9	81214901	81215100	0.939933
13	93383201	93383400	0.939933
1	69165201	69165400	0.939933
4	117251501	117251700	0.939926
13	52553101	52553300	0.939925
11	119183901	119184100	0.939923
3	35405601	35405800	0.939922
8	13932101	13932300	0.939912
19	8712801	8713000	0.939911
14	118796601	118796800	0.939909
1	12810701	12810900	0.939908
11	88714901	88715100	0.939898
2	27007901	27008100	0.939894
4	141441801	141442000	0.939893
1	93513201	93513400	0.939893
6	55578601	55578800	0.939868
6	55578701	55578900	0.939868
13	70168101	70168300	0.939868
13	62393601	62393800	0.939865
7	116287601	116287800	0.939861
12	72832301	72832500	0.939849
16	16302601	16302800	0.939846
10	86972401	86972600	0.939834
1	75565601	75565800	0.93983
9	88521601	88521800	0.93983
1	155844501	155844700	0.939826
5	75238301	75238500	0.939826
17	39848501	39848700	0.939821
11	3296201	3296400	0.939821
14	99308401	99308600	0.939819
5	24167401	24167600	0.93981
17	85190101	85190300	0.939809
7	73556601	73556800	0.9398
9	108137101	108137300	0.939798
2	25195301	25195500	0.939795
13	14612701	14612900	0.939787
8	41373801	41374000	0.939782
2	104534301	104534500	0.93978
3	93445501	93445700	0.939772
17	80553801	80554000	0.939767
6	84545401	84545600	0.939766
6	84545501	84545700	0.939766
12	16014001	16014200	0.939765
9	78347001	78347200	0.93976
2	50814301	50814500	0.939756
12	116483501	116483700	0.939755
16	95441401	95441600	0.939741
5	125475601	125475800	0.939733
13	54242301	54242500	0.93971
11	68751201	68751400	0.939706
10	43740101	43740300	0.939706
11	116168301	116168500	0.939703
17	48096901	48097100	0.939698
13	30197901	30198100	0.939694
3	148922601	148922800	0.939693
4	10290301	10290500	0.939683
7	66839301	66839500	0.939682
14	121310001	121310200	0.939677
2	11534601	11534800	0.939667
7	6246301	6246500	0.93966
6	34475401	34475600	0.939655
4	28814501	28814700	0.939637
13	44362301	44362500	0.939633
3	45381601	45381800	0.939624
4	63409601	63409800	0.939619
2	122378601	122378800	0.939617
13	31814201	31814400	0.939611
10	96181101	96181300	0.939597
7	136846401	136846600	0.939587
X	32225401	32225600	0.939585
4	136205701	136205900	0.939568
11	109705801	109706000	0.939563
5	149156801	149157000	0.93956
11	5054901	5055100	0.939549
18	42897601	42897800	0.939541
7	132852901	132853100	0.939518
4	94669701	94669900	0.93951
4	94669801	94670000	0.93951
4	150120301	150120500	0.93951
5	73442301	73442500	0.939494
13	111940601	111940800	0.939484
13	42103401	42103600	0.939483
2	72202501	72202700	0.93948
16	89832201	89832400	0.939474
16	33732201	33732400	0.939472
8	121981301	121981500	0.939471
5	122625901	122626100	0.939467
18	73166001	73166200	0.939461
18	73166101	73166300	0.939461
9	40191901	40192100	0.939447
1	89927401	89927600	0.939447
5	67844701	67844900	0.939446
14	21075301	21075500	0.939445
6	54326701	54326900	0.939443
11	99199401	99199600	0.939442
8	47289801	47290000	0.939441
6	135907801	135908000	0.939437
14	120846601	120846800	0.939435
5	76574301	76574500	0.939431
X	103357901	103358100	0.939426
2	61594201	61594400	0.939416
7	81491901	81492100	0.93941
4	74012501	74012700	0.939409
16	77642701	77642900	0.939408
5	100079101	100079300	0.939394
16	87611101	87611300	0.939391
16	85804401	85804600	0.939389
19	44107701	44107900	0.939383
8	10405501	10405700	0.93938
7	141008801	141009000	0.939376
10	84437501	84437700	0.939374
19	30248801	30249000	0.939361
1	133372601	133372800	0.939345
2	11500801	11501000	0.939337
2	137794801	137795000	0.939328
7	3703901	3704100	0.939327
17	93202801	93203000	0.939324
3	156559801	156560000	0.939322
7	140068201	140068400	0.939321
1	192191901	192192100	0.939308
9	122248301	122248500	0.939306
13	56438801	56439000	0.939305
7	119022901	119023100	0.939305
19	17411001	17411200	0.939297
15	91313901	91314100	0.939294
11	3505401	3505600	0.939294
12	57969301	57969500	0.939292
10	18634301	18634500	0.939289
10	18634401	18634600	0.939289
12	86242701	86242900	0.939276
13	97490801	97491000	0.939268
16	35540601	35540800	0.939266
4	91373601	91373800	0.939266
17	84933201	84933400	0.939263
10	80998601	80998800	0.939259
3	37669101	37669300	0.939256
3	157575401	157575600	0.939245
6	89398201	89398400	0.939241
6	89398301	89398500	0.939241
15	67130201	67130400	0.939239
4	105226601	105226800	0.939225
4	105226701	105226900	0.939225
11	120232501	120232700	0.93922
2	167168801	167169000	0.939191
14	122267501	122267700	0.93919
17	85612701	85612900	0.939188
18	24467901	24468100	0.939186
13	98031401	98031600	0.939181
7	4751901	4752100	0.939179
13	13030901	13031100	0.939177
10	130470301	130470500	0.939171
12	39952801	39953000	0.939163
11	80761301	80761500	0.939162
11	80761401	80761600	0.939162
5	76819301	76819500	0.939161
14	24006601	24006800	0.939157
11	29644201	29644400	0.939156
15	95883201	95883400	0.939147
15	95883301	95883500	0.939147
5	129180901	129181100	0.939137
6	31513601	31513800	0.93913
17	84873901	84874100	0.939129
10	115361201	115361400	0.939126
1	41604901	41605100	0.939124
4	55035001	55035200	0.939123
14	21706901	21707100	0.939117
7	13009201	13009400	0.93911
15	91969401	91969600	0.939098
2	58356201	58356400	0.939095
6	13608301	13608500	0.939075
1	170555001	170555200	0.939068
6	143841801	143842000	0.939064
6	143841901	143842100	0.939064
10	41809801	41810000	0.939062
10	4335601	4335800	0.939057
16	64770001	64770200	0.93905
5	64665001	64665200	0.939047
16	20611201	20611400	0.939047
3	26602101	26602300	0.939046
6	34176301	34176500	0.939045
15	3979501	3979700	0.939041
4	57694501	57694700	0.939039
12	86688801	86689000	0.939036
10	29198901	29199100	0.939029
3	53464601	53464800	0.939021
17	29848801	29849000	0.939015
14	51884001	51884200	0.939004
2	156709901	156710100	0.939
X	106080901	106081100	0.93899
13	95889701	95889900	0.938967
9	87731201	87731400	0.938956
1	143524201	143524400	0.938953
9	57073901	57074100	0.938949
15	85771501	85771700	0.938949
6	31627601	31627800	0.938945
18	5593601	5593800	0.938944
1	75229201	75229400	0.938942
2	168844301	168844500	0.938935
2	168844401	168844600	0.938935
4	43025001	43025200	0.938931
X	48423201	48423400	0.938931
X	48423301	48423500	0.938931
7	59861701	59861900	0.938918
19	43442301	43442500	0.938917
2	75605901	75606100	0.93891
11	20134001	20134200	0.938895
11	20134101	20134300	0.938895
5	147298901	147299100	0.938892
13	112031101	112031300	0.93887
19	46046301	46046500	0.938854
7	73377701	73377900	0.938849
8	125914701	125914900	0.93884
10	122046201	122046400	0.938834
6	28704701	28704900	0.938826
3	96503601	96503800	0.93882
17	33951901	33952100	0.938819
6	51708001	51708200	0.938814
3	84875601	84875800	0.938811
3	90361001	90361200	0.938808
2	106696401	106696600	0.938806
11	109910001	109910200	0.938804
3	88031101	88031300	0.938792
11	24081601	24081800	0.93878
15	62189801	62190000	0.93878
14	29702901	29703100	0.938773
15	97590901	97591100	0.938773
13	29356001	29356200	0.938771
6	3510001	3510200	0.938756
18	43322101	43322300	0.938754
4	129455601	129455800	0.938749
9	118871201	118871400	0.938742
17	35816101	35816300	0.938729
10	29147801	29148000	0.938721
4	88396101	88396300	0.938709
9	112228001	112228200	0.938709
15	24589201	24589400	0.938707
15	24589301	24589500	0.938707
3	144197301	144197500	0.938706
17	23574301	23574500	0.938698
3	28737101	28737300	0.938698
3	28737201	28737400	0.938698
2	167563301	167563500	0.938691
19	45717801	45718000	0.938691
6	98105101	98105300	0.938686
6	98105201	98105400	0.938686
1	154820101	154820300	0.93868
1	154820201	154820400	0.93868
4	88513701	88513900	0.938671
4	88513801	88514000	0.938671
10	125390301	125390500	0.938658
14	28778201	28778400	0.938655
16	94245401	94245600	0.938647
11	100276901	100277100	0.938644
15	83502101	83502300	0.938635
6	145275001	145275200	0.938627
17	15824301	15824500	0.938625
7	39552201	39552400	0.938622
17	82857501	82857700	0.93862
8	83774801	83775000	0.938614
19	6922801	6923000	0.938613
8	23035401	23035600	0.938599
7	138153801	138154000	0.938594
10	80100001	80100200	0.938591
6	34921601	34921800	0.938583
2	181320001	181320200	0.938581
9	42942301	42942500	0.938575
12	29809701	29809900	0.938575
17	29489101	29489300	0.938567
1	75244901	75245100	0.93856
13	60670701	60670900	0.93856
2	132781201	132781400	0.938555
5	92435801	92436000	0.938552
17	40157801	40158000	0.938546
4	87930701	87930900	0.938546
18	37840601	37840800	0.938544
13	23574401	23574600	0.938539
11	76569901	76570100	0.938535
18	3177101	3177300	0.938524
15	86180701	86180900	0.938522
15	103430201	103430400	0.938502
11	103675501	103675700	0.938497
15	80561001	80561200	0.938495
12	32207201	32207400	0.93849
6	97417001	97417200	0.93849
17	93926001	93926200	0.93849
17	93926101	93926300	0.93849
11	116670901	116671100	0.938486
18	24175801	24176000	0.938484
6	5446201	5446400	0.938479
8	20395301	20395500	0.938476
6	8276601	8276800	0.938462
1	151132201	151132400	0.938452
3	94311101	94311300	0.938443
10	67087501	67087700	0.938433
18	35918601	35918800	0.938427
8	123798201	123798400	0.938425
7	41499501	41499700	0.938424
7	37475801	37476000	0.938423
7	12834701	12834900	0.938395
11	87751801	87752000	0.938392
9	50850001	50850200	0.938391
3	9249801	9250000	0.938391
3	86253201	86253400	0.938387
3	86253301	86253500	0.938387
2	163894201	163894400	0.938372
12	32821401	32821600	0.938371
5	33217601	33217800	0.93837
13	45392101	45392300	0.938368
9	103363601	103363800	0.938364
19	4854501	4854700	0.938357
18	69197001	69197200	0.938347
7	127272801	127273000	0.938325
3	96058101	96058300	0.938322
9	102625601	102625800	0.938315
3	19650601	19650800	0.938311
3	122017101	122017300	0.938307
14	55253801	55254000	0.938297
3	88192501	88192700	0.938294
2	152049901	152050100	0.938292
3	83589001	83589200	0.938285
1	53351401	53351600	0.938273
6	120822201	120822400	0.938271
19	20602201	20602400	0.938258
15	102405601	102405800	0.938255
10	119610701	119610900	0.938255
5	113393701	113393900	0.938253
11	48869701	48869900	0.938252
11	65834501	65834700	0.93825
4	138693601	138693800	0.93824
14	61330801	61331000	0.938239
15	103165701	103165900	0.938227
3	138789101	138789300	0.938223
1	39983101	39983300	0.938221
16	95340901	95341100	0.938214
19	12466301	12466500	0.938188
9	63603501	63603700	0.938188
X	12948101	12948300	0.938183
12	12939201	12939400	0.938172
1	74428001	74428200	0.938168
11	38121401	38121600	0.938167
19	32485101	32485300	0.938166
19	32485201	32485400	0.938166
6	40303501	40303700	0.938164
16	90384801	90385000	0.938155
13	34346201	34346400	0.938144
9	3572301	3572500	0.93814
4	15256901	15257100	0.93813
8	68866201	68866400	0.93813
5	86068301	86068500	0.93813
3	57448401	57448600	0.938125
17	57305301	57305500	0.938119
7	110701501	110701700	0.938114
1	151177701	151177900	0.938108
8	88835901	88836100	0.938102
7	138857701	138857900	0.938093
17	25431401	25431600	0.938083
10	20474001	20474200	0.938075
13	34116801	34117000	0.938073
6	134805201	134805400	0.93807
4	106282001	106282200	0.938069
1	170962501	170962700	0.938066
3	142175701	142175900	0.938058
11	96002101	96002300	0.938053
X	136740401	136740600	0.938028
7	123369001	123369200	0.938022
11	33097801	33098000	0.938019
13	23570701	23570900	0.938019
2	165917601	165917800	0.938013
2	73860101	73860300	0.938011
19	26643001	26643200	0.938003
17	24212301	24212500	0.937991
1	79602601	79602800	0.937989
5	124817501	124817700	0.937987
12	104033001	104033200	0.937967
8	12555701	12555900	0.937964
8	122871401	122871600	0.937963
6	28717601	28717800	0.937958
7	75141701	75141900	0.937956
19	7196101	7196300	0.937941
12	91768801	91769000	0.937939
12	91768901	91769100	0.937939
4	11628301	11628500	0.937939
4	94803501	94803700	0.937939
4	94803601	94803800	0.937939
16	92402301	92402500	0.937938
16	43710101	43710300	0.937938
17	24413701	24413900	0.937934
12	84969301	84969500	0.937925
4	59188601	59188800	0.937925
11	57445401	57445600	0.93792
11	74589901	74590100	0.937917
16	3829801	3830000	0.937911
16	3829901	3830100	0.937911
13	66311601	66311800	0.937909
13	66311701	66311900	0.937909
7	131655901	131656100	0.937909
5	122615501	122615700	0.937905
15	90706501	90706700	0.937896
17	45619601	45619800	0.937891
14	11700001	11700200	0.937883
13	55445801	55446000	0.937877
10	127311201	127311400	0.937877
5	33822001	33822200	0.937857
11	120468801	120469000	0.937856
12	99394501	99394700	0.937848
1	106281701	106281900	0.937844
18	38903701	38903900	0.937838
18	38903801	38904000	0.937838
3	63964901	63965100	0.937837
9	123020901	123021100	0.937831
11	12459801	12460000	0.93783
7	3694201	3694400	0.937824
4	32523101	32523300	0.937822
19	46591801	46592000	0.937818
19	46591901	46592100	0.937818
14	43804601	43804800	0.937813
16	55863501	55863700	0.93781
13	102886101	102886300	0.937804
19	42322201	42322400	0.937793
11	58949901	58950100	0.937781
14	47699101	47699300	0.937777
19	29482801	29483000	0.937766
9	107918001	107918200	0.937758
7	89326301	89326500	0.937742
7	34790701	34790900	0.937735
7	113122201	113122400	0.93773
6	21214001	21214200	0.937727
8	3576501	3576700	0.937726
3	90210201	90210400	0.937722
3	90210301	90210500	0.937722
5	34319801	34320000	0.93772
17	69395901	69396100	0.937718
3	33917401	33917600	0.937711
2	166805301	166805500	0.937706
17	32190301	32190500	0.937705
10	98907201	98907400	0.937696
8	126861501	126861700	0.937695
15	74784601	74784800	0.937692
11	69577001	69577200	0.937688
5	115349601	115349800	0.937674
11	81100301	81100500	0.937671
11	85138801	85139000	0.93767
6	127945701	127945900	0.937665
14	55584601	55584800	0.937662
14	63382201	63382400	0.93766
12	24963301	24963500	0.937653
12	24963401	24963600	0.937653
7	49709601	49709800	0.937651
9	57505301	57505500	0.937649
6	94998801	94999000	0.937637
13	42549501	42549700	0.937637
8	13286601	13286800	0.937635
13	5845601	5845800	0.937629
10	40303101	40303300	0.937627
11	85972801	85973000	0.937627
11	63889901	63890100	0.937614
4	116464901	116465100	0.937613
1	38835501	38835700	0.937609
12	64968301	64968500	0.937609
3	147201801	147202000	0.937606
17	6492601	6492800	0.937602
7	133124301	133124500	0.937579
14	6890101	6890300	0.93757
7	16616001	16616200	0.937552
5	127184301	127184500	0.937549
16	92793001	92793200	0.937548
8	22592801	22593000	0.937548
11	116628901	116629100	0.937547
11	83941801	83942000	0.937543
5	116467201	116467400	0.937541
1	20544301	20544500	0.937539
7	29307201	29307400	0.937522
8	4678301	4678500	0.937521
18	43178201	43178400	0.937507
15	97050401	97050600	0.937505
9	60025501	60025700	0.9375
10	12035401	12035600	0.937499
10	12035501	12035700	0.937499
2	165921201	165921400	0.937496
4	88794201	88794400	0.937495
12	20416701	20416900	0.937489
7	16616101	16616300	0.937482
2	73998701	73998900	0.937482
2	73998801	73999000	0.937482
3	89419501	89419700	0.937478
3	67514501	67514700	0.937473
11	116005701	116005900	0.937466
5	137433001	137433200	0.937464
7	25238501	25238700	0.937463
13	99441501	99441700	0.937453
12	99391901	99392100	0.937449
13	66753101	66753300	0.937443
7	45709001	45709200	0.937437
9	76000901	76001100	0.937422
10	128412801	128413000	0.93742
14	52315601	52315800	0.937405
16	55824001	55824200	0.937405
15	6601601	6601800	0.937403
17	44472901	44473100	0.937401
8	65037201	65037400	0.937398
6	99669001	99669200	0.937391
5	131533401	131533600	0.937388
5	106756901	106757100	0.937381
8	48545901	48546100	0.937376
17	32321901	32322100	0.937366
9	74535001	74535200	0.937366
12	111572801	111573000	0.937364
7	120851101	120851300	0.937359
18	65097201	65097400	0.937358
18	72349901	72350100	0.937354
10	58372501	58372700	0.937349
11	114129301	114129500	0.937347
14	99264701	99264900	0.937347
13	62856201	62856400	0.937339
1	55171901	55172100	0.937338
3	9159001	9159200	0.937328
4	21680301	21680500	0.937327
12	13270201	13270400	0.937314
4	123237901	123238100	0.937313
11	88611201	88611400	0.937311
9	4432701	4432900	0.937309
16	76202301	76202500	0.937308
19	47314101	47314300	0.937306
1	159911201	159911400	0.937304
7	82176601	82176800	0.937299
17	10342401	10342600	0.937292
5	13983901	13984100	0.93729
17	34836301	34836500	0.937289
7	19301401	19301600	0.937276
7	45523201	45523400	0.937271
17	66412301	66412500	0.937269
8	95178501	95178700	0.937267
14	56887801	56888000	0.937249
5	101662801	101663000	0.937243
11	120727001	120727200	0.937239
3	28808301	28808500	0.937239
17	46650901	46651100	0.937237
4	134511501	134511700	0.937235
13	58810001	58810200	0.937229
19	36782001	36782200	0.937227
14	55788301	55788500	0.937225
17	88025501	88025700	0.937223
11	75190001	75190200	0.937216
9	72530501	72530700	0.937215
4	147738801	147739000	0.937208
5	105400201	105400400	0.937208
11	100059101	100059300	0.937206
1	106816501	106816700	0.937203
9	118488001	118488200	0.937202
2	156401801	156402000	0.937199
2	180272601	180272800	0.937194
1	170802301	170802500	0.937189
5	130924601	130924800	0.937188
5	108668801	108669000	0.937187
7	29040701	29040900	0.937187
19	56277901	56278100	0.937186
8	114560101	114560300	0.937182
9	58874301	58874500	0.937165
7	43580501	43580700	0.937164
3	108592101	108592300	0.937161
7	49923201	49923400	0.937158
1	4808201	4808400	0.937156
9	44077101	44077300	0.937152
14	45655801	45656000	0.937144
14	45655901	45656100	0.937144
1	87779301	87779500	0.937143
5	122246501	122246700	0.937139
15	6710201	6710400	0.93713
9	77259201	77259400	0.937128
16	49774801	49775000	0.937125
10	39097101	39097300	0.937124
7	126622701	126622900	0.937124
4	29118401	29118600	0.937124
5	129251601	129251800	0.93712
11	55992001	55992200	0.937112
5	76685001	76685200	0.937102
7	126041901	126042100	0.937101
11	73015901	73016100	0.937096
19	47197601	47197800	0.937095
8	22042401	22042600	0.937095
5	30869101	30869300	0.937092
9	107665601	107665800	0.937088
2	11203401	11203600	0.937082
4	117155201	117155400	0.937081
11	76011101	76011300	0.93708
16	31918401	31918600	0.937077
13	63314801	63315000	0.937064
6	86030101	86030300	0.937057
3	81021501	81021700	0.937056
13	41359501	41359700	0.937053
4	136679501	136679700	0.937052
2	148122301	148122500	0.93705
8	89021101	89021300	0.937041
12	31019601	31019800	0.937039
4	155770501	155770700	0.937038
10	75428601	75428800	0.937025
9	119505401	119505600	0.937016
1	67144101	67144300	0.937016
11	11807601	11807800	0.937008
3	84501501	84501700	0.937007
18	11838601	11838800	0.937003
2	133158301	133158500	0.937002
9	56638201	56638400	0.936982
19	47795401	47795600	0.93697
16	85307501	85307700	0.936968
11	101081801	101082000	0.936967
1	105179301	105179500	0.936955
4	11161601	11161800	0.93695
17	15240401	15240600	0.936948
3	84653601	84653800	0.936944
10	59558701	59558900	0.936941
19	53656701	53656900	0.936939
2	71980501	71980700	0.936939
5	90567001	90567200	0.936939
2	116021201	116021400	0.936919
3	69043801	69044000	0.936919
9	67039701	67039900	0.936919
17	29909201	29909400	0.936913
11	78080401	78080600	0.936913
11	69603701	69603900	0.93691
6	28723201	28723400	0.936902
3	139509201	139509400	0.936896
3	139509301	139509500	0.936896
8	36159101	36159300	0.93689
3	95164501	95164700	0.936889
4	56864201	56864400	0.936888
12	22744601	22744800	0.936887
19	38405701	38405900	0.936883
10	94249301	94249500	0.936883
10	94249401	94249600	0.936883
13	34272401	34272600	0.936878
10	58354601	58354800	0.936877
9	57590601	57590800	0.936868
1	63272501	63272700	0.936865
1	184032901	184033100	0.936847
3	59202501	59202700	0.936843
9	45188701	45188900	0.936838
9	40414201	40414400	0.936837
13	95017901	95018100	0.936836
10	116956201	116956400	0.936835
18	34762701	34762900	0.936834
16	64853201	64853400	0.936829
8	31097301	31097500	0.936827
4	123915901	123916100	0.936824
14	49226901	49227100	0.936813
13	112464401	112464600	0.936812
2	164999401	164999600	0.936799
13	3360201	3360400	0.936793
12	35532301	35532500	0.936792
3	121724401	121724600	0.936785
10	17726801	17727000	0.936784
9	102962201	102962400	0.936782
5	92396801	92397000	0.936777
2	152038301	152038500	0.936759
17	17005401	17005600	0.936757
4	53885001	53885200	0.936752
8	22654501	22654700	0.936745
3	137778401	137778600	0.936745
9	118860701	118860900	0.936743
3	54692201	54692400	0.936737
8	25202601	25202800	0.936733
4	40946501	40946700	0.936731
14	47321701	47321900	0.936731
12	117447001	117447200	0.936721
18	82525801	82526000	0.936716
1	180329401	180329600	0.93671
17	56814601	56814800	0.936707
1	79669401	79669600	0.936706
2	19381201	19381400	0.936704
2	70941001	70941200	0.936697
5	130139501	130139700	0.936691
3	132815201	132815400	0.936688
4	8218101	8218300	0.936674
6	54852001	54852200	0.936664
19	29708801	29709000	0.936663
19	7166701	7166900	0.936657
5	115145201	115145400	0.936655
6	35132801	35133000	0.93665
4	40139701	40139900	0.936644
4	40139801	40140000	0.936644
8	55116201	55116400	0.936636
6	49097301	49097500	0.936635
17	43361101	43361300	0.936633
9	68122501	68122700	0.936627
9	97112201	97112400	0.936624
16	78200401	78200600	0.936623
6	118420101	118420300	0.936622
3	69316301	69316500	0.936613
10	42763901	42764100	0.936604
2	19519601	19519800	0.936597
1	63108801	63109000	0.936594
12	117994301	117994500	0.936592
10	127563401	127563600	0.936591
1	86477801	86478000	0.936584
8	85556301	85556500	0.936582
14	61696101	61696300	0.936577
13	97282901	97283100	0.936576
8	40669401	40669600	0.936573
8	40669501	40669700	0.936573
13	20184801	20185000	0.93657
2	45069101	45069300	0.936569
4	155408801	155409000	0.936567
X	13230701	13230900	0.936559
11	106255401	106255600	0.936557
6	30923001	30923200	0.936545
1	191576401	191576600	0.936542
15	3994201	3994400	0.93654
19	44021501	44021700	0.93654
6	72898201	72898400	0.936526
2	60018601	60018800	0.936512
5	117117501	117117700	0.936491
12	20920301	20920500	0.93649
10	29197901	29198100	0.936489
9	14174101	14174300	0.936486
16	50366701	50366900	0.936473
6	28311801	28312000	0.936462
6	28311901	28312100	0.936462
5	114859201	114859400	0.93646
3	93031601	93031800	0.936458
3	93031701	93031900	0.936458
2	165042801	165043000	0.936458
11	103421301	103421500	0.936453
5	67230401	67230600	0.936453
9	46642701	46642900	0.936452
4	58935201	58935400	0.936448
1	190448401	190448600	0.936446
15	12196401	12196600	0.936444
17	56859001	56859200	0.936442
7	44528501	44528700	0.936438
18	36931901	36932100	0.936438
11	115366201	115366400	0.936437
3	69971801	69972000	0.936424
19	40511901	40512100	0.936416
10	44428001	44428200	0.936403
19	45056901	45057100	0.93639
3	89760501	89760700	0.93638
8	96680601	96680800	0.936376
13	108044901	108045100	0.93637
6	125287501	125287700	0.936367
12	80938701	80938900	0.936364
11	67350601	67350800	0.936361
19	43810801	43811000	0.93636
19	43810901	43811100	0.93636
3	85991501	85991700	0.936358
13	95889801	95890000	0.936354
X	130205001	130205200	0.93635
X	130205101	130205300	0.93635
7	56017701	56017900	0.936346
5	110448701	110448900	0.936329
1	166153401	166153600	0.936325
4	62286101	62286300	0.936319
11	30026101	30026300	0.936314
9	56970301	56970500	0.936312
15	76903701	76903900	0.93631
16	16965101	16965300	0.936302
16	16965201	16965400	0.936302
6	146889601	146889800	0.936298
8	83311701	83311900	0.936297
1	40418601	40418800	0.936293
7	144525001	144525200	0.936289
15	63652601	63652800	0.936286
9	44131201	44131400	0.936276
5	41706801	41707000	0.936271
2	119587601	119587800	0.936266
2	119587701	119587900	0.936266
19	44991001	44991200	0.93626
16	23550601	23550800	0.936248
6	48016801	48017000	0.936248
8	61271101	61271300	0.936247
12	71137001	71137200	0.936244
14	30952001	30952200	0.93624
9	123389101	123389300	0.936239
9	123389201	123389400	0.936239
15	91574001	91574200	0.936232
15	31570201	31570400	0.936222
9	37209001	37209200	0.93621
12	35312401	35312600	0.936208
1	152766701	152766900	0.936206
18	65520501	65520700	0.936203
18	38598601	38598800	0.936196
14	29981101	29981300	0.936192
13	18174101	18174300	0.936187
13	18174201	18174400	0.936187
14	73525301	73525500	0.936178
2	64948901	64949100	0.936176
2	155825701	155825900	0.936175
15	40655601	40655800	0.936169
11	53501601	53501800	0.936164
17	49632901	49633100	0.936159
12	71305901	71306100	0.936158
12	71306001	71306200	0.936158
11	80208801	80209000	0.936155
4	151879901	151880100	0.93615
8	109564001	109564200	0.936148
10	59282501	59282700	0.936145
4	132476301	132476500	0.936142
14	120245301	120245500	0.936137
10	93248001	93248200	0.936136
16	32099901	32100100	0.936134
11	60913901	60914100	0.93612
5	134965701	134965900	0.936114
4	148590501	148590700	0.936113
8	123341301	123341500	0.936111
8	114116001	114116200	0.93611
2	19392801	19393000	0.936103
11	90802701	90802900	0.936096
14	5071701	5071900	0.936096
2	18955901	18956100	0.936093
11	96346801	96347000	0.93609
19	44762801	44763000	0.936083
10	28087401	28087600	0.936082
9	52049701	52049900	0.936076
6	99804601	99804800	0.936062
11	53528501	53528700	0.93606
7	97760701	97760900	0.936059
15	97783501	97783700	0.936044
6	122299501	122299700	0.936028
6	122299601	122299800	0.936028
7	73537501	73537700	0.936028
14	122463001	122463200	0.936021
2	156533301	156533500	0.936013
6	73249201	73249400	0.936003
13	104615501	104615700	0.935997
3	142295101	142295300	0.93599
10	128673201	128673400	0.935984
15	79022901	79023100	0.93597
8	120531201	120531400	0.935968
9	118477001	118477200	0.935966
9	61267301	61267500	0.935958
11	4308501	4308700	0.935953
13	67451701	67451900	0.935952
7	25651401	25651600	0.93595
16	96684701	96684900	0.935945
3	153716901	153717100	0.935938
3	153717001	153717200	0.935938
10	60217301	60217500	0.935934
7	84612501	84612700	0.935929
11	16950501	16950700	0.935925
9	122097701	122097900	0.935923
8	72220201	72220400	0.935911
14	33322601	33322800	0.93591
3	135328101	135328300	0.935901
1	134875501	134875700	0.935891
1	134875601	134875800	0.935891
17	72956801	72957000	0.935877
17	72956901	72957100	0.935877
1	66998801	66999000	0.935877
7	123429901	123430100	0.935876
2	132094601	132094800	0.935871
6	145499601	145499800	0.935859
3	121685001	121685200	0.935854
3	107911701	107911900	0.93585
3	107911801	107912000	0.93585
14	54578301	54578500	0.935847
5	146369801	146370000	0.935839
18	23987201	23987400	0.93583
2	28000001	28000200	0.93583
3	79627901	79628100	0.935826
5	96911801	96912000	0.935824
8	84702501	84702700	0.935806
10	120111601	120111800	0.935798
14	27798801	27799000	0.935796
1	92453601	92453800	0.935789
1	92453701	92453900	0.935789
5	101659701	101659900	0.935783
3	121242301	121242500	0.935769
3	121242401	121242600	0.935769
5	24265401	24265600	0.935766
4	49558101	49558300	0.93576
11	58917901	58918100	0.935759
5	8366401	8366600	0.935755
10	67868601	67868800	0.935752
18	62095401	62095600	0.935748
14	76569401	76569600	0.935744
11	61175701	61175900	0.935739
18	65018001	65018200	0.935738
10	121796001	121796200	0.935735
4	150248101	150248300	0.935735
7	122067901	122068100	0.935735
14	62782901	62783100	0.935734
5	98328901	98329100	0.935734
5	149031501	149031700	0.93573
2	34360301	34360500	0.935726
11	61882301	61882500	0.935701
4	132406401	132406600	0.935698
9	21181401	21181600	0.935686
5	77468501	77468700	0.935683
1	35694601	35694800	0.935682
6	29099901	29100100	0.935681
4	116828001	116828200	0.935672
4	82503301	82503500	0.935669
4	52726601	52726800	0.935659
15	31366401	31366600	0.935649
6	77244101	77244300	0.935646
8	109707101	109707300	0.935633
12	52832401	52832600	0.935633
8	85081001	85081200	0.935632
4	58720701	58720900	0.935628
1	40924501	40924700	0.935625
1	40924601	40924800	0.935625
7	24280801	24281000	0.935624
3	116595801	116596000	0.935623
16	55935001	55935200	0.935622
6	55264001	55264200	0.935618
15	25622101	25622300	0.9356
7	103910201	103910400	0.9356
12	84053201	84053400	0.935599
9	70141101	70141300	0.935594
6	6248501	6248700	0.935585
14	41160901	41161100	0.935581
14	41161001	41161200	0.935581
16	11203601	11203800	0.935577
8	57313801	57314000	0.935567
8	104620901	104621100	0.935566
11	78513801	78514000	0.935565
9	108204801	108205000	0.935565
7	134892901	134893100	0.935563
2	119029501	119029700	0.935558
10	12792201	12792400	0.935553
12	52098101	52098300	0.935547
10	108893301	108893500	0.935547
6	89455601	89455800	0.935542
17	74337801	74338000	0.935539
12	56612301	56612500	0.93553
1	143916901	143917100	0.93553
8	61487701	61487900	0.935529
12	72659301	72659500	0.93552
18	39395001	39395200	0.935519
16	76225101	76225300	0.935517
6	29712201	29712400	0.935493
5	112642801	112643000	0.935491
1	71647901	71648100	0.935487
4	110287501	110287700	0.935484
18	69425401	69425600	0.935474
2	94263201	94263400	0.93547
13	22026801	22027000	0.935468
2	44352701	44352900	0.935459
4	151540001	151540200	0.935455
14	118919201	118919400	0.935448
19	32191501	32191700	0.935445
11	53787901	53788100	0.935443
7	127745901	127746100	0.935443
5	45448201	45448400	0.935437
5	35437601	35437800	0.935436
2	60414401	60414600	0.935427
18	34109201	34109400	0.935423
12	80168901	80169100	0.93542
6	31113201	31113400	0.935419
19	10608101	10608300	0.935417
4	22358501	22358700	0.935408
7	100372201	100372400	0.935405
2	93469401	93469600	0.935403
9	122923701	122923900	0.935385
3	51333301	51333500	0.935366
11	48815501	48815700	0.935348
14	49154001	49154200	0.935342
5	121969501	121969700	0.935341
6	5254701	5254900	0.93534
6	5254801	5255000	0.93534
18	24710401	24710600	0.935332
7	15972801	15973000	0.93533
2	33402901	33403100	0.935322
11	104609101	104609300	0.935319
11	3150301	3150500	0.935309
5	43236201	43236400	0.935305
4	86854201	86854400	0.935291
10	91236701	91236900	0.935287
12	70967701	70967900	0.935281
7	70799801	70800000	0.935271
11	18998801	18999000	0.935265
8	108537001	108537200	0.935251
13	13477001	13477200	0.935246
13	13477101	13477300	0.935246
12	76709301	76709500	0.935236
12	99299701	99299900	0.935234
10	68844101	68844300	0.935232
6	135200101	135200300	0.935229
10	41991601	41991800	0.935228
13	38528101	38528300	0.935226
11	45752501	45752700	0.935216
9	15949101	15949300	0.935201
9	15949201	15949400	0.935201
19	44310901	44311100	0.935194
11	104601001	104601200	0.935193
9	118927001	118927200	0.935177
2	17366001	17366200	0.935177
2	17366101	17366300	0.935177
8	106410401	106410600	0.935165
1	174466001	174466200	0.935163
1	174466101	174466300	0.935163
4	53789201	53789400	0.935156
11	60684101	60684300	0.935154
6	134578201	134578400	0.935152
2	9885601	9885800	0.935152
12	71069901	71070100	0.935152
5	22455301	22455500	0.935149
7	115625101	115625300	0.935146
6	124955401	124955600	0.935135
9	85342701	85342900	0.935134
15	100321101	100321300	0.935126
2	127587601	127587800	0.935119
8	20424401	20424600	0.935107
10	95059801	95060000	0.935101
7	29279601	29279800	0.935094
7	29279701	29279900	0.935094
10	30655701	30655900	0.935082
2	163067101	163067300	0.935068
4	3083301	3083500	0.935067
17	69401401	69401600	0.935066
9	100642201	100642400	0.935066
15	88882101	88882300	0.935057
9	21561701	21561900	0.935053
10	84708301	84708500	0.935052
14	60087301	60087500	0.935051
4	106559601	106559800	0.935049
6	88445801	88446000	0.935046
8	119022501	119022700	0.935045
11	87662501	87662700	0.935041
16	37651201	37651400	0.935036
2	144527201	144527400	0.935035
9	105520501	105520700	0.935032
1	92648501	92648700	0.935021
10	110840001	110840200	0.935016
15	73671701	73671900	0.935008
11	87749001	87749200	0.934991
5	34275801	34276000	0.934987
7	80762301	80762500	0.934986
12	4080301	4080500	0.934986
13	77135601	77135800	0.934976
6	142987701	142987900	0.934976
6	124828701	124828900	0.934948
7	74703501	74703700	0.934918
2	132103101	132103300	0.934916
2	118881301	118881500	0.934915
2	164878801	164879000	0.934914
15	12896001	12896200	0.9349
17	5885001	5885200	0.934898
13	54752901	54753100	0.934898
7	97361201	97361400	0.93487
11	117160001	117160200	0.934868
11	84067801	84068000	0.934868
6	127975401	127975600	0.93486
4	146069501	146069700	0.934846
18	34222001	34222200	0.934832
17	71913301	71913500	0.934819
8	117209101	117209300	0.93481
11	107936801	107937000	0.934803
10	128675001	128675200	0.934792
7	30321501	30321700	0.934787
13	23621101	23621300	0.934784
2	167505301	167505500	0.934777
16	31659301	31659500	0.93477
10	3996301	3996500	0.934768
16	94496101	94496300	0.934767
5	99234201	99234400	0.93476
12	108894401	108894600	0.934759
13	41603501	41603700	0.934758
9	65587301	65587500	0.934756
16	74509401	74509600	0.934755
16	74509501	74509700	0.934755
12	87442001	87442200	0.934746
1	37063601	37063800	0.934742
16	26234301	26234500	0.934699
19	5224301	5224500	0.934697
9	113929401	113929600	0.934696
1	23314901	23315100	0.934692
9	110304801	110305000	0.934689
11	107468701	107468900	0.934688
1	154080401	154080600	0.934681
11	5505901	5506100	0.934677
11	69613501	69613700	0.934671
12	84316401	84316600	0.934668
12	86684101	86684300	0.934658
6	53560301	53560500	0.934653
11	11833101	11833300	0.934653
5	112266201	112266400	0.934651
11	62551301	62551500	0.934649
19	32905101	32905300	0.934649
7	132304801	132305000	0.934644
6	17737901	17738100	0.934639
18	34409701	34409900	0.934638
10	41553901	41554100	0.934613
11	51527001	51527200	0.934612
9	14739901	14740100	0.934607
15	48792701	48792900	0.934601
4	141353301	141353500	0.934593
3	103737501	103737700	0.934589
X	6922301	6922500	0.934586
X	6922401	6922600	0.934586
2	58668101	58668300	0.93458
4	8688101	8688300	0.934579
13	104178101	104178300	0.934572
11	78483801	78484000	0.934559
1	91819201	91819400	0.934556
10	67871701	67871900	0.934552
16	33766701	33766900	0.93455
8	40634001	40634200	0.934547
11	101991601	101991800	0.934544
8	126830201	126830400	0.934541
19	46670501	46670700	0.934535
16	38371901	38372100	0.934534
7	131372301	131372500	0.934531
4	123690601	123690800	0.934514
2	133020301	133020500	0.9345
1	164440901	164441100	0.934497
13	21279301	21279500	0.934491
8	66406101	66406300	0.934491
3	37350601	37350800	0.934489
5	122542301	122542500	0.934472
15	42520301	42520500	0.934461
9	66709001	66709200	0.934457
5	149491101	149491300	0.934452
2	169635401	169635600	0.934448
4	97911701	97911900	0.934448
3	37748101	37748300	0.934446
11	34315701	34315900	0.934439
7	109082201	109082400	0.934438
12	13730001	13730200	0.934431
6	142944701	142944900	0.93443
9	123933101	123933300	0.934429
4	130102301	130102500	0.934417
1	92049101	92049300	0.934415
1	92049201	92049400	0.934415
5	9040201	9040400	0.934404
18	15064701	15064900	0.934394
9	65583101	65583300	0.934382
11	68399401	68399600	0.93438
3	89079301	89079500	0.934356
2	103356301	103356500	0.934355
4	35028701	35028900	0.934353
7	113909801	113910000	0.934353
12	105035201	105035400	0.93434
5	76589101	76589300	0.934333
17	4993401	4993600	0.934326
10	81268001	81268200	0.93432
5	143561501	143561700	0.93431
7	45374801	45375000	0.934309
19	9134601	9134800	0.934308
16	30515401	30515600	0.934308
7	70347001	70347200	0.934292
7	70347101	70347300	0.934292
5	118321901	118322100	0.93429
18	82534801	82535000	0.93429
3	104790801	104791000	0.934277
9	3404001	3404200	0.93427
15	88830801	88831000	0.934258
12	76765401	76765600	0.93425
11	32031601	32031800	0.934234
18	25485601	25485800	0.93423
2	155774601	155774800	0.934205
2	25558801	25559000	0.934204
5	147017401	147017600	0.934198
16	89519701	89519900	0.934189
2	158248301	158248500	0.934179
14	101517301	101517500	0.934175
5	43634801	43635000	0.934149
13	41254001	41254200	0.934139
2	127364001	127364200	0.934132
5	15043201	15043400	0.934131
5	15043301	15043500	0.934131
10	91139501	91139700	0.93413
18	35353301	35353500	0.934121
13	12705601	12705800	0.934121
7	30468001	30468200	0.934119
7	144414801	144415000	0.934117
14	28778101	28778300	0.934108
5	123298901	123299100	0.934105
18	37820001	37820200	0.934102
7	24901201	24901400	0.934087
9	122421201	122421400	0.934078
6	112929401	112929600	0.934073
13	24253001	24253200	0.934067
7	144174501	144174700	0.934066
3	51156301	51156500	0.934057
8	110219001	110219200	0.934056
2	127581201	127581400	0.934032
13	20297901	20298100	0.934031
12	76879701	76879900	0.934029
3	9947801	9948000	0.934027
5	115532301	115532500	0.934019
6	4600001	4600200	0.934018
18	20663401	20663600	0.934017
18	20663501	20663700	0.934017
6	83798601	83798800	0.934013
13	30973501	30973700	0.93401
6	52270601	52270800	0.934008
5	101691001	101691200	0.934007
3	135698601	135698800	0.934003
13	59139301	59139500	0.934003
7	72200401	72200600	0.934
8	92028201	92028400	0.933995
6	98383701	98383900	0.933992
18	38211201	38211400	0.933987
15	39813901	39814100	0.933977
3	102166901	102167100	0.933967
14	74603001	74603200	0.933965
9	102500701	102500900	0.93396
17	80291301	80291500	0.933953
8	40865101	40865300	0.933944
1	141154501	141154700	0.933937
12	80132001	80132200	0.933931
14	45653901	45654100	0.933919
3	93597201	93597400	0.933889
12	29528901	29529100	0.933881
11	96578501	96578700	0.933874
11	55319801	55320000	0.933857
17	27565401	27565600	0.933854
9	44319701	44319900	0.933853
4	102657401	102657600	0.933852
11	98682001	98682200	0.933846
4	136310101	136310300	0.933846
19	61151801	61152000	0.933846
15	27560301	27560500	0.933845
8	14012901	14013100	0.933824
2	152687401	152687600	0.933824
13	104038901	104039100	0.933811
2	18392101	18392300	0.933808
6	97517701	97517900	0.933803
13	23317801	23318000	0.933786
3	122184101	122184300	0.933781
4	88034801	88035000	0.933778
16	84824401	84824600	0.933778
6	129238301	129238500	0.933772
10	110760801	110761000	0.933771
1	14309501	14309700	0.933768
16	4293101	4293300	0.933765
16	93006901	93007100	0.933763
6	119902001	119902200	0.933763
8	95810301	95810500	0.933756
1	174466201	174466400	0.933755
1	174466301	174466500	0.933755
3	81035001	81035200	0.933752
14	6980801	6981000	0.933749
6	108833101	108833300	0.933748
17	79060401	79060600	0.933747
9	42187801	42188000	0.933742
5	38659101	38659300	0.933735
8	104570701	104570900	0.933727
6	143832501	143832700	0.933719
1	63272701	63272900	0.933718
2	121396601	121396800	0.933718
9	60714501	60714700	0.933717
1	172083101	172083300	0.933716
14	5986401	5986600	0.933715
14	5986501	5986700	0.933715
14	70135401	70135600	0.933711
9	108357601	108357800	0.933706
9	108357701	108357900	0.933706
7	116307201	116307400	0.933701
15	94342301	94342500	0.9337
3	49755801	49756000	0.933697
8	79398201	79398400	0.933689
2	24473301	24473500	0.933681
2	165898801	165899000	0.933663
17	34795701	34795900	0.933658
17	75551801	75552000	0.933656
13	112331101	112331300	0.933644
11	96775501	96775700	0.933644
16	87108701	87108900	0.933641
3	87919101	87919300	0.933639
5	115328501	115328700	0.933633
12	110690001	110690200	0.93363
17	34457901	34458100	0.933614
5	73192101	73192300	0.933613
12	55501001	55501200	0.933613
1	136322501	136322700	0.933612
1	84847801	84848000	0.933611
4	55526901	55527100	0.933602
12	73091301	73091500	0.933598
8	104249101	104249300	0.933593
11	77765801	77766000	0.933587
15	31168001	31168200	0.933587
8	41416501	41416700	0.933565
2	156438401	156438600	0.933559
1	77514601	77514800	0.933553
5	143226001	143226200	0.93355
5	143226101	143226300	0.93355
10	81279701	81279900	0.933538
15	75317401	75317600	0.933537
18	77556001	77556200	0.933523
11	20542301	20542500	0.933519
10	30538001	30538200	0.933518
15	5069201	5069400	0.933516
10	4605801	4606000	0.933506
12	28912001	28912200	0.933505
11	70686801	70687000	0.93349
7	125561701	125561900	0.933488
11	100957501	100957700	0.933483
2	37735601	37735800	0.933471
10	39133101	39133300	0.933467
10	22381001	22381200	0.933466
6	97759301	97759500	0.933463
1	38835601	38835800	0.933459
3	79561801	79562000	0.933446
13	112674401	112674600	0.933442
13	100787301	100787500	0.933442
11	94285901	94286100	0.933437
5	72184401	72184600	0.933429
5	115635901	115636100	0.93341
13	83733701	83733900	0.933409
19	57762801	57763000	0.933408
4	32351801	32352000	0.933406
4	130952601	130952800	0.933398
2	113756901	113757100	0.933396
2	168953701	168953900	0.93339
19	44067801	44068000	0.93339
5	64156101	64156300	0.933374
6	38910801	38911000	0.93337
8	69550801	69551000	0.933367
3	88031001	88031200	0.933363
17	43360701	43360900	0.933359
13	34461901	34462100	0.933351
13	34462001	34462200	0.933351
12	55836001	55836200	0.93335
19	37439601	37439800	0.933349
12	74333201	74333400	0.933346
10	24166301	24166500	0.933345
8	126585001	126585200	0.933341
4	119903601	119903800	0.93334
11	103954501	103954700	0.933337
10	83805501	83805700	0.933334
11	72206201	72206400	0.933333
13	63982201	63982400	0.933323
19	40589301	40589500	0.933313
17	34083101	34083300	0.933308
11	102211201	102211400	0.933303
8	105350001	105350200	0.933302
15	65703701	65703900	0.933299
16	26582601	26582800	0.933296
19	21272901	21273100	0.933292
5	144263501	144263700	0.933284
3	29727001	29727200	0.933263
13	24643801	24644000	0.933262
10	127667401	127667600	0.933261
18	19934201	19934400	0.933256
10	128525501	128525700	0.933254
10	7159401	7159600	0.933252
3	27345801	27346000	0.93325
2	23207301	23207500	0.933249
2	170401401	170401600	0.933247
X	53266201	53266400	0.933246
12	101084201	101084400	0.933244
7	88277501	88277700	0.933239
3	87542401	87542600	0.933238
10	8240201	8240400	0.933227
10	8240301	8240500	0.933227
3	107230001	107230200	0.933223
3	107230101	107230300	0.933223
6	135377401	135377600	0.93322
12	4685501	4685700	0.933206
11	78792301	78792500	0.933204
11	78792401	78792600	0.933204
4	141101801	141102000	0.933203
6	106768801	106769000	0.933201
7	44594101	44594300	0.9332
6	147324201	147324400	0.933199
4	123083301	123083500	0.933199
13	44317401	44317600	0.933198
11	3156501	3156700	0.933196
2	60411301	60411500	0.933194
1	107377001	107377200	0.933189
12	57826101	57826300	0.933176
13	95598201	95598400	0.933174
5	93328201	93328400	0.933172
5	64884201	64884400	0.933165
18	37218101	37218300	0.933153
5	148027001	148027200	0.933136
8	47286701	47286900	0.933132
2	71453801	71454000	0.933117
4	34889001	34889200	0.933114
12	80083501	80083700	0.933099
3	88568901	88569100	0.933096
X	25734401	25734600	0.933095
13	62030201	62030400	0.933095
1	165772201	165772400	0.933067
2	4922601	4922800	0.933065
4	25281901	25282100	0.933052
16	38433201	38433400	0.933049
9	41073701	41073900	0.933045
8	67495301	67495500	0.93304
9	77825501	77825700	0.93304
6	54507301	54507500	0.933039
2	165035501	165035700	0.933034
11	8623201	8623400	0.933034
8	69583901	69584100	0.933018
9	111027001	111027200	0.933016
19	6679301	6679500	0.933012
19	6679401	6679600	0.933012
10	121585701	121585900	0.932998
15	80621501	80621700	0.932977
17	70974301	70974500	0.932976
13	75204501	75204700	0.932976
8	19683801	19684000	0.932976
7	118887501	118887700	0.932971
7	118887601	118887800	0.932971
16	18376801	18377000	0.932967
16	18376901	18377100	0.932967
4	125727501	125727700	0.932954
15	101904901	101905100	0.932951
13	54591001	54591200	0.932942
14	45528901	45529100	0.93294
4	123686101	123686300	0.932935
18	56216001	56216200	0.932933
9	44115401	44115600	0.932922
13	18575701	18575900	0.93292
2	157437701	157437900	0.932915
5	148268301	148268500	0.932907
6	31142701	31142900	0.932907
9	114648001	114648200	0.932904
6	38550201	38550400	0.932897
16	23511801	23512000	0.932892
16	23511901	23512100	0.932892
15	7217301	7217500	0.932892
3	96158501	96158700	0.932892
19	40873501	40873700	0.93289
4	41097001	41097200	0.932889
10	45018001	45018200	0.932874
2	76367001	76367200	0.932872
5	146369601	146369800	0.932864
2	92446101	92446300	0.932858
10	120366401	120366600	0.932857
12	85817301	85817500	0.932856
15	88818901	88819100	0.932855
10	60757001	60757200	0.932845
18	20962301	20962500	0.932842
6	34922301	34922500	0.932839
16	44555701	44555900	0.932838
4	46832701	46832900	0.932838
4	53355001	53355200	0.932835
2	37529201	37529400	0.932834
2	37529301	37529500	0.932834
8	36283701	36283900	0.932824
17	30559601	30559800	0.9328
16	43335801	43336000	0.932794
11	31356001	31356200	0.932782
11	31356101	31356300	0.932782
19	32196401	32196600	0.93278
12	83591801	83592000	0.932779
5	136562801	136563000	0.932777
9	56637801	56638000	0.93277
15	75444901	75445100	0.932765
14	55569801	55570000	0.932763
14	55569901	55570100	0.932763
12	72422701	72422900	0.932762
1	171425201	171425400	0.932754
10	117731101	117731300	0.932752
10	110794501	110794700	0.932745
13	50913001	50913200	0.932736
13	50913101	50913300	0.932736
15	79905301	79905500	0.932732
14	101510801	101511000	0.932724
12	19288901	19289100	0.932723
9	66604901	66605100	0.932719
3	9610301	9610500	0.932713
6	136805801	136806000	0.932703
10	62311001	62311200	0.932703
19	44274101	44274300	0.9327
18	8478301	8478500	0.932693
11	53567101	53567300	0.932685
16	11360001	11360200	0.93267
1	136613501	136613700	0.932665
7	127478701	127478900	0.932649
11	107276901	107277100	0.932641
3	146811701	146811900	0.932639
19	45923001	45923200	0.932616
14	20674101	20674300	0.932616
4	22498801	22499000	0.9326
7	101541101	101541300	0.932589
8	12879901	12880100	0.932589
11	85572601	85572800	0.932585
6	128370201	128370400	0.932584
10	93242201	93242400	0.932562
2	24775001	24775200	0.932554
9	40878901	40879100	0.932551
10	21454701	21454900	0.932546
15	85678601	85678800	0.932542
9	35257801	35258000	0.932539
9	106869501	106869700	0.932539
5	142367901	142368100	0.932533
13	45470001	45470200	0.932529
5	150403101	150403300	0.932522
1	34073401	34073600	0.932513
7	19572801	19573000	0.932509
5	122043201	122043400	0.932504
15	10691301	10691500	0.932498
6	140336001	140336200	0.932497
12	105070701	105070900	0.932494
19	8966801	8967000	0.93249
2	25193201	25193400	0.932474
6	38921001	38921200	0.932455
2	76610701	76610900	0.932452
11	79253801	79254000	0.932445
13	107461301	107461500	0.932445
15	98760701	98760900	0.932445
12	88225601	88225800	0.93244
8	104069001	104069200	0.932439
14	119852801	119853000	0.932427
14	119852901	119853100	0.932427
5	30950201	30950400	0.932411
7	121391801	121392000	0.932403
9	66182201	66182400	0.932402
11	17952601	17952800	0.932387
4	3832501	3832700	0.932372
5	129874201	129874400	0.932369
1	135847201	135847400	0.932368
17	58925201	58925400	0.932367
17	58925301	58925500	0.932367
14	61330901	61331100	0.932351
2	102091701	102091900	0.932349
2	102091801	102092000	0.932349
11	120950101	120950300	0.932349
9	40994701	40994900	0.932323
9	40994801	40995000	0.932323
10	67858601	67858800	0.932319
16	76314701	76314900	0.932316
12	112641101	112641300	0.932311
12	117257801	117258000	0.932296
1	158713501	158713700	0.932296
12	70140401	70140600	0.932294
10	120674401	120674600	0.932287
5	131712401	131712600	0.932278
10	89722101	89722300	0.932277
13	107531101	107531300	0.932277
5	91726001	91726200	0.932268
19	16585301	16585500	0.932267
12	113981801	113982000	0.932262
9	65217201	65217400	0.932258
6	145046001	145046200	0.932252
9	20983001	20983200	0.932249
13	63917701	63917900	0.932243
13	63917801	63918000	0.932243
5	149715501	149715700	0.932241
3	83012701	83012900	0.93224
12	105001001	105001200	0.932239
2	102815401	102815600	0.932223
11	29429001	29429200	0.932218
11	29429101	29429300	0.932218
8	33931801	33932000	0.932217
8	88452201	88452400	0.932206
6	134807801	134808000	0.932206
5	42448901	42449100	0.932197
15	94342701	94342900	0.932183
8	61875601	61875800	0.932181
3	87000101	87000300	0.932179
1	87512201	87512400	0.932175
8	111596001	111596200	0.932175
13	92277501	92277700	0.932167
13	92277601	92277800	0.932167
1	38694501	38694700	0.93216
14	63870101	63870300	0.932152
6	115694801	115695000	0.932151
15	64303601	64303800	0.932149
14	50911301	50911500	0.932148
15	50888401	50888600	0.932137
8	83608901	83609100	0.93213
4	130240801	130241000	0.932124
2	144525701	144525900	0.932119
3	59004901	59005100	0.93211
19	24958601	24958800	0.932109
13	116312601	116312800	0.932108
13	56556001	56556200	0.932104
13	56556101	56556300	0.932104
12	24594301	24594500	0.932103
9	109826201	109826400	0.932096
1	191030201	191030400	0.932091
2	122369701	122369900	0.932085
10	118155301	118155500	0.932078
8	77518401	77518600	0.932072
18	77033301	77033500	0.932071
17	86166301	86166500	0.932063
10	41991801	41992000	0.932062
8	84042501	84042700	0.93206
2	127142501	127142700	0.93205
2	125765101	125765300	0.932049
16	36094201	36094400	0.932044
11	107450101	107450300	0.932036
12	73963601	73963800	0.93203
9	58741901	58742100	0.932026
12	112543001	112543200	0.932013
6	35351801	35352000	0.932007
13	23574701	23574900	0.931992
9	62348301	62348500	0.93199
12	54178101	54178300	0.931986
3	89411401	89411600	0.931979
9	77926801	77927000	0.93196
2	181917801	181918000	0.931942
4	109117201	109117400	0.931933
19	47018301	47018500	0.931925
4	32948901	32949100	0.931923
9	43636401	43636600	0.931918
6	124993701	124993900	0.931917
7	7136501	7136700	0.931897
11	114320201	114320400	0.931884
11	3279901	3280100	0.931875
11	3280001	3280200	0.931875
7	49396901	49397100	0.931871
3	105706301	105706500	0.931867
5	100553401	100553600	0.931848
3	39998701	39998900	0.931845
13	23431501	23431700	0.931839
9	47624501	47624700	0.931839
9	66601301	66601500	0.931827
2	31006101	31006300	0.93182
8	20423101	20423300	0.93182
14	36969001	36969200	0.931817
18	75374901	75375100	0.931808
7	67995301	67995500	0.931794
12	71004001	71004200	0.931784
2	27540401	27540600	0.931777
6	118527801	118528000	0.931765
3	123591601	123591800	0.931755
13	23598301	23598500	0.931755
19	55380801	55381000	0.93175
18	57837301	57837500	0.931744
14	11551501	11551700	0.931739
11	94599101	94599300	0.931732
17	7876001	7876200	0.931731
10	22776201	22776400	0.931731
1	64753801	64754000	0.931724
3	64790901	64791100	0.931722
2	5801501	5801700	0.931718
6	89363201	89363400	0.931696
6	94686301	94686500	0.931695
12	21439701	21439900	0.931695
7	128570401	128570600	0.931693
17	70929201	70929400	0.931689
11	11239501	11239700	0.931688
11	11239601	11239800	0.931688
13	34001901	34002100	0.931683
4	115058101	115058300	0.931681
11	34113801	34114000	0.931678
11	34113901	34114100	0.931678
5	34368901	34369100	0.931676
11	19830501	19830700	0.931675
3	37080001	37080200	0.931671
3	37080101	37080300	0.931671
4	133127101	133127300	0.93167
1	5917101	5917300	0.931667
6	54785401	54785600	0.931665
6	54785501	54785700	0.931665
7	38108601	38108800	0.93166
14	70625801	70626000	0.931655
2	24934001	24934200	0.931653
9	105053001	105053200	0.931647
15	78570501	78570700	0.931632
13	34462801	34463000	0.931631
13	34462901	34463100	0.931631
7	30972201	30972400	0.931623
17	32322001	32322200	0.931622
13	24289901	24290100	0.931612
16	91374201	91374400	0.931601
18	86712001	86712200	0.931596
7	45198201	45198400	0.931596
7	45198301	45198500	0.931596
2	170343901	170344100	0.931589
5	149375201	149375400	0.931586
1	23379601	23379800	0.931584
15	69136301	69136500	0.931581
5	20973201	20973400	0.931568
14	52103401	52103600	0.931562
18	74625401	74625600	0.931548
10	13094401	13094600	0.931546
7	101302501	101302700	0.931534
12	113661401	113661600	0.931531
12	113661501	113661700	0.931531
7	65895601	65895800	0.931529
8	120705301	120705500	0.931521
19	36124401	36124600	0.931509
19	36124501	36124700	0.931509
10	70368001	70368200	0.931504
13	53764801	53765000	0.931502
8	123332001	123332200	0.931492
11	106491301	106491500	0.931483
11	26208701	26208900	0.931482
9	96771201	96771400	0.931481
7	99169801	99170000	0.931473
1	184735301	184735500	0.931471
12	108318301	108318500	0.93147
15	65858001	65858200	0.931467
4	118582901	118583100	0.931466
6	23758101	23758300	0.931465
19	40994701	40994900	0.93146
18	57671801	57672000	0.931451
8	16263901	16264100	0.931444
2	156311501	156311700	0.93144
10	64750801	64751000	0.931434
19	52993501	52993700	0.931433
2	164966301	164966500	0.931428
5	148268401	148268600	0.931428
12	28676101	28676300	0.931423
8	46472801	46473000	0.931416
1	118628701	118628900	0.931415
5	144207901	144208100	0.931415
5	4194201	4194400	0.931396
5	4194301	4194500	0.931396
4	20020601	20020800	0.93139
5	21356301	21356500	0.93139
7	3665101	3665300	0.931389
12	21287301	21287500	0.931385
5	146914401	146914600	0.931384
17	12508001	12508200	0.931384
8	111343101	111343300	0.93138
14	73209701	73209900	0.931375
13	66349201	66349400	0.931375
5	21255301	21255500	0.931372
17	14978101	14978300	0.931371
17	14978201	14978400	0.931371
8	84417501	84417700	0.931369
17	69822901	69823100	0.931353
7	81688501	81688700	0.931346
6	137530201	137530400	0.931343
11	40775501	40775700	0.93134
4	136083101	136083300	0.931337
10	78463601	78463800	0.931333
1	135783101	135783300	0.93133
2	44923401	44923600	0.931325
6	88874201	88874400	0.931324
5	90462801	90463000	0.931315
6	87997101	87997300	0.931314
10	82762901	82763100	0.931309
5	144543401	144543600	0.931307
5	49961701	49961900	0.931295
8	70724301	70724500	0.931291
14	7851801	7852000	0.931288
17	82857601	82857800	0.931271
4	94555901	94556100	0.931267
10	120474801	120475000	0.931267
1	136925401	136925600	0.93125
4	28813201	28813400	0.931243
5	30622501	30622700	0.931238
7	99233101	99233300	0.931236
1	181257601	181257800	0.931226
3	85551101	85551300	0.931222
3	85551201	85551400	0.931222
5	34326201	34326400	0.931221
5	34326301	34326500	0.931221
6	125435901	125436100	0.931219
10	83326701	83326900	0.931218
17	4868701	4868900	0.931206
4	133751601	133751800	0.931195
15	12092001	12092200	0.931185
2	27344101	27344300	0.931177
1	131259901	131260100	0.931174
3	78509401	78509600	0.93115
4	130154201	130154400	0.931148
4	123999001	123999200	0.931141
13	62469801	62470000	0.931141
11	17161201	17161400	0.931141
5	14903901	14904100	0.931135
5	14904001	14904200	0.931135
14	121345901	121346100	0.931135
3	97756901	97757100	0.93113
13	97455001	97455200	0.931127
10	9803201	9803400	0.931125
3	127788501	127788700	0.931123
3	144356101	144356300	0.931115
6	5237401	5237600	0.931102
6	48388501	48388700	0.931096
2	147256801	147257000	0.931094
2	147256901	147257100	0.931094
10	97160101	97160300	0.931093
19	7382101	7382300	0.93109
4	43928101	43928300	0.93109
9	96787701	96787900	0.931088
9	106170301	106170500	0.931084
16	22812301	22812500	0.931083
6	117323701	117323900	0.931081
4	155697101	155697300	0.931077
8	110750401	110750600	0.931074
9	75431601	75431800	0.931071
3	151566501	151566700	0.931066
1	89917801	89918000	0.931066
12	84053101	84053300	0.931061
10	40884901	40885100	0.931058
2	165749101	165749300	0.931054
11	105548601	105548800	0.931054
14	101763101	101763300	0.93105
14	101763201	101763400	0.93105
2	92603301	92603500	0.931044
1	131139501	131139700	0.93103
9	44336901	44337100	0.931028
8	110500301	110500500	0.931028
3	33044201	33044400	0.931025
3	33044301	33044500	0.931025
12	24592801	24593000	0.931023
1	86269201	86269400	0.931021
13	38204601	38204800	0.931019
5	64190801	64191000	0.931018
15	68930501	68930700	0.931011
15	39907001	39907200	0.931008
19	46049101	46049300	0.931003
19	46049201	46049400	0.931003
19	32596401	32596600	0.931002
3	101836401	101836600	0.930994
13	92964401	92964600	0.930991
14	53801101	53801300	0.930986
19	17344801	17345000	0.930984
12	73053401	73053600	0.930982
19	41910601	41910800	0.930979
19	41910701	41910900	0.930979
8	25575101	25575300	0.930975
8	25575201	25575400	0.930975
16	22414501	22414700	0.930973
4	31827201	31827400	0.930963
6	59524901	59525100	0.930952
6	59525001	59525200	0.930952
13	67061201	67061400	0.930948
16	91397901	91398100	0.930948
13	37903601	37903800	0.930939
13	37903701	37903900	0.930939
10	66853001	66853200	0.930938
12	56404901	56405100	0.930936
4	59761101	59761300	0.930914
2	29630301	29630500	0.930911
3	102203401	102203600	0.93091
11	79623201	79623400	0.930903
8	116799601	116799800	0.930897
8	64641101	64641300	0.930896
8	111096301	111096500	0.930882
15	62147801	62148000	0.930865
7	132242901	132243100	0.930863
3	115718301	115718500	0.93086
14	21682901	21683100	0.930855
7	144587601	144587800	0.930849
13	62565601	62565800	0.930847
1	34075301	34075500	0.930843
11	22437601	22437800	0.930837
10	93818601	93818800	0.930833
6	72956901	72957100	0.930824
17	73724501	73724700	0.930823
4	135509501	135509700	0.930823
12	91848201	91848400	0.930823
13	55688201	55688400	0.930819
9	21130901	21131100	0.930818
15	102207401	102207600	0.930815
2	16914801	16915000	0.930808
3	136007801	136008000	0.930806
12	41112301	41112500	0.930804
X	53266301	53266500	0.930803
12	112878401	112878600	0.930795
2	163418801	163419000	0.930786
8	15438001	15438200	0.930785
16	52145801	52146000	0.930784
17	71868701	71868900	0.930783
4	148938601	148938800	0.930778
13	17859501	17859700	0.930777
10	58230301	58230500	0.930777
3	133272301	133272500	0.930774
2	30309801	30310000	0.930774
10	78353101	78353300	0.930752
8	125927201	125927400	0.930752
17	5497601	5497800	0.930746
14	46670101	46670300	0.930736
17	23819601	23819800	0.930733
15	97373901	97374100	0.930729
7	3707101	3707300	0.930717
7	3707201	3707400	0.930717
11	107366301	107366500	0.93071
8	90977101	90977300	0.930709
5	76688401	76688600	0.930699
19	32758701	32758900	0.930697
14	6109501	6109700	0.930696
15	96697101	96697300	0.930687
13	48669401	48669600	0.930687
2	151748101	151748300	0.930686
11	97176901	97177100	0.930686
11	55131301	55131500	0.930684
6	32281001	32281200	0.930672
11	16753101	16753300	0.930662
1	86344301	86344500	0.930662
6	145075701	145075900	0.930658
15	57644301	57644500	0.930657
5	20973501	20973700	0.930655
18	38001501	38001700	0.930645
2	69011201	69011400	0.930636
10	58498701	58498900	0.930627
4	55136401	55136600	0.930626
9	57837301	57837500	0.930622
11	101668201	101668400	0.930606
11	81134101	81134300	0.930604
3	36862501	36862700	0.930591
17	88063701	88063900	0.93059
9	101038801	101039000	0.930576
9	62345301	62345500	0.930571
7	138430101	138430300	0.930549
18	49530501	49530700	0.930537
11	78496501	78496700	0.930535
14	96519201	96519400	0.930532
16	30144901	30145100	0.930525
14	19776701	19776900	0.93052
10	64089001	64089200	0.93052
2	26606601	26606800	0.930508
4	14882001	14882200	0.930502
15	76524001	76524200	0.930498
2	29636001	29636200	0.930492
2	29636101	29636300	0.930492
13	66711501	66711700	0.93049
6	142507001	142507200	0.930489
13	42826901	42827100	0.930475
5	135904101	135904300	0.930473
11	116031201	116031400	0.930471
10	120414701	120414900	0.930469
10	43953601	43953800	0.930467
19	44246601	44246800	0.930466
2	75660501	75660700	0.930463
12	91849201	91849400	0.930456
5	30855901	30856100	0.930451
11	101582401	101582600	0.930448
7	45784601	45784800	0.930448
5	37824701	37824900	0.930447
16	13445801	13446000	0.930446
4	9690101	9690300	0.930438
15	92577501	92577700	0.93042
17	83693701	83693900	0.930418
2	5713201	5713400	0.930415
18	32937901	32938100	0.93041
15	83562101	83562300	0.930405
5	75980201	75980400	0.930399
5	136646701	136646900	0.930396
11	120237401	120237600	0.930394
8	106937401	106937600	0.930392
8	69584901	69585100	0.93039
3	121736501	121736700	0.930383
8	43306701	43306900	0.930383
14	51887501	51887700	0.930382
10	30763601	30763800	0.930371
9	118476601	118476800	0.930365
16	97763001	97763200	0.93036
16	93219901	93220100	0.930351
3	35889101	35889300	0.930323
3	35889201	35889400	0.930323
2	101798101	101798300	0.930319
11	4258901	4259100	0.930313
4	40221801	40222000	0.93031
9	37345301	37345500	0.930307
8	125997701	125997900	0.930296
11	17852401	17852600	0.930295
14	75060701	75060900	0.930284
8	75109701	75109900	0.930269
11	19959201	19959400	0.930268
11	19959301	19959500	0.930268
16	91616901	91617100	0.93026
9	122310501	122310700	0.930256
12	85380901	85381100	0.930256
2	58626101	58626300	0.930251
9	77918501	77918700	0.930245
4	100588301	100588500	0.930245
11	73326201	73326400	0.930238
8	64705801	64706000	0.930236
2	28369801	28370000	0.930231
3	137753001	137753200	0.930231
14	66654801	66655000	0.93023
4	145851801	145852000	0.93023
5	64880201	64880400	0.930228
5	64880301	64880500	0.930228
3	116711501	116711700	0.930227
14	45322001	45322200	0.930226
2	35679701	35679900	0.930222
1	47809601	47809800	0.930222
6	119176901	119177100	0.930221
11	58955001	58955200	0.93022
18	32067601	32067800	0.930217
5	33019301	33019500	0.930203
18	80337001	80337200	0.930201
11	59180501	59180700	0.930197
14	101859501	101859700	0.930194
8	11308601	11308800	0.930186
12	52098001	52098200	0.930184
4	152172901	152173100	0.930176
16	91726601	91726800	0.930174
16	91726701	91726900	0.930174
7	25172201	25172400	0.930157
17	52804801	52805000	0.930145
15	83156701	83156900	0.93014
2	17729101	17729300	0.930139
5	43032001	43032200	0.930139
4	87930501	87930700	0.930132
7	132932301	132932500	0.93013
10	12643501	12643700	0.930125
10	120674701	120674900	0.930122
2	103673701	103673900	0.930111
17	69623601	69623800	0.93011
2	74123201	74123400	0.930105
2	171426701	171426900	0.930094
1	13697401	13697600	0.930087
4	95050301	95050500	0.930076
18	32837801	32838000	0.930075
11	116940901	116941100	0.930056
12	118837001	118837200	0.930052
19	10979401	10979600	0.93005
8	45382301	45382500	0.930042
2	78580101	78580300	0.930039
3	108902201	108902400	0.930035
7	130774101	130774300	0.930033
3	65863301	65863500	0.930031
8	84148201	84148400	0.930028
11	117709301	117709500	0.930027
3	133092901	133093100	0.930022
10	79322201	79322400	0.930019
6	120081801	120082000	0.930016
4	116650901	116651100	0.930009
9	89831701	89831900	0.930007
8	97251701	97251900	0.930006
7	80403601	80403800	0.929998
3	101805501	101805700	0.929995
3	82022801	82023000	0.929986
16	4413901	4414100	0.929986
2	119350701	119350900	0.929984
4	34550501	34550700	0.929983
16	43081201	43081400	0.929982
2	29649501	29649700	0.92998
13	41250401	41250600	0.92998
10	121507301	121507500	0.92998
10	61162601	61162800	0.929965
7	134223001	134223200	0.929963
7	127657201	127657400	0.929956
2	169125201	169125400	0.929954
19	25096201	25096400	0.929952
7	119894901	119895100	0.929942
6	146633601	146633800	0.929936
14	75018101	75018300	0.929935
8	108712501	108712700	0.929914
10	75106801	75107000	0.929902
11	96765701	96765900	0.9299
13	55470101	55470300	0.929899
7	3693001	3693200	0.92988
10	115099801	115100000	0.929872
6	139417401	139417600	0.929871
5	108543901	108544100	0.929866
5	108544001	108544200	0.929866
3	118435801	118436000	0.929861
3	118435901	118436100	0.929861
17	86445201	86445400	0.92986
5	102046501	102046700	0.92986
2	132698601	132698800	0.929855
4	155840301	155840500	0.929853
4	155840401	155840600	0.929853
19	45542901	45543100	0.929846
15	62091601	62091800	0.929846
10	19062101	19062300	0.929845
5	62746101	62746300	0.929842
9	122570001	122570200	0.929836
5	120999701	120999900	0.929836
4	134823401	134823600	0.929829
5	77086101	77086300	0.929815
17	26605701	26605900	0.929793
6	101308001	101308200	0.929793
18	34511701	34511900	0.929787
10	105201501	105201700	0.929785
15	103002701	103002900	0.929782
2	167072401	167072600	0.929781
5	102046201	102046400	0.929776
18	33567101	33567300	0.929773
12	78919601	78919800	0.929773
3	41741401	41741600	0.929773
11	88187301	88187500	0.929773
16	76532601	76532800	0.929768
8	14745801	14746000	0.929762
6	37686601	37686800	0.929753
18	38912601	38912800	0.929747
13	108255001	108255200	0.929741
6	3307901	3308100	0.929739
11	16507201	16507400	0.929737
19	58374601	58374800	0.929735
19	58374701	58374900	0.929735
7	34458701	34458900	0.929732
12	21416801	21417000	0.929731
2	131996501	131996700	0.929708
16	94013601	94013800	0.929703
10	85745601	85745800	0.929698
7	36678301	36678500	0.92968
17	5270801	5271000	0.929675
1	52132201	52132400	0.929659
4	47255501	47255700	0.929655
12	117235501	117235700	0.92965
4	41622101	41622300	0.929648
5	120511301	120511500	0.929643
3	109024301	109024500	0.92964
11	62065601	62065800	0.929631
1	96278201	96278400	0.929617
1	96278301	96278500	0.929617
7	114479701	114479900	0.929613
7	140907401	140907600	0.929599
14	6287501	6287700	0.929598
7	113368001	113368200	0.92959
2	4651401	4651600	0.929586
11	40775601	40775800	0.929579
14	99349801	99350000	0.929577
17	87283501	87283700	0.929562
8	48536001	48536200	0.929561
9	71930901	71931100	0.929558
2	146921201	146921400	0.929558
2	146921301	146921500	0.929558
6	125373501	125373700	0.929553
14	40935101	40935300	0.92954
13	52153101	52153300	0.929525
13	56691801	56692000	0.929519
5	67534401	67534600	0.92951
3	19253201	19253400	0.92951
11	50215601	50215800	0.929496
11	103116801	103117000	0.929495
14	99847701	99847900	0.929491
9	32005201	32005400	0.929484
13	102665401	102665600	0.929482
14	53538201	53538400	0.92948
11	101991401	101991600	0.929477
13	101760801	101761000	0.92947
13	105042601	105042800	0.929469
6	5509501	5509700	0.929465
5	103377501	103377700	0.929465
5	134987601	134987800	0.929448
15	82353301	82353500	0.929433
14	87417701	87417900	0.929416
8	46888601	46888800	0.929401
10	7665201	7665400	0.929399
11	113875301	113875500	0.929373
18	84630401	84630600	0.929365
9	48831201	48831400	0.929364
10	81574701	81574900	0.929356
5	109752101	109752300	0.929355
16	23984101	23984300	0.929354
7	13037101	13037300	0.929354
9	69011001	69011200	0.929348
1	86182501	86182700	0.929347
2	58992501	58992700	0.929336
4	42928501	42928700	0.929333
1	92956801	92957000	0.92933
1	187743601	187743800	0.929329
1	65178401	65178600	0.929328
18	5005801	5006000	0.929328
6	41706401	41706600	0.929327
2	151587601	151587800	0.92932
11	43929001	43929200	0.929317
16	43548101	43548300	0.92931
13	48273801	48274000	0.929308
15	97169901	97170100	0.929304
4	130214001	130214200	0.9293
6	121827901	121828100	0.929291
3	122620001	122620200	0.929288
11	97782201	97782400	0.929284
5	21803601	21803800	0.929282
5	20952101	20952300	0.929281
3	14785301	14785500	0.929275
1	105663001	105663200	0.929274
5	24928101	24928300	0.929262
7	141064601	141064800	0.929262
17	24169701	24169900	0.929262
14	99339701	99339900	0.92926
11	3157001	3157200	0.929255
7	128238501	128238700	0.929245
11	69326901	69327100	0.929244
4	57673201	57673400	0.929239
17	87102901	87103100	0.929234
18	75562401	75562600	0.92923
17	28328801	28329000	0.929229
6	121110201	121110400	0.929229
9	54169601	54169800	0.929227
3	121169601	121169800	0.929194
X	170005001	170005200	0.929189
2	25182201	25182400	0.92918
4	62409401	62409600	0.929175
6	3116301	3116500	0.929175
11	98155301	98155500	0.92917
5	65199401	65199600	0.929166
7	79464301	79464500	0.929157
5	92493701	92493900	0.929155
4	9135701	9135900	0.929154
5	23505701	23505900	0.929141
18	37411601	37411800	0.929141
14	103347601	103347800	0.929134
3	120691401	120691600	0.929134
8	109099701	109099900	0.929132
13	64163101	64163300	0.92913
2	92124701	92124900	0.929112
1	161744801	161745000	0.92911
16	34175601	34175800	0.92911
1	135467001	135467200	0.929101
2	103084701	103084900	0.929095
3	108533901	108534100	0.929094
3	108458601	108458800	0.929094
11	22865901	22866100	0.929085
18	46745801	46746000	0.929081
17	74296101	74296300	0.929078
5	150592701	150592900	0.929078
1	75251901	75252100	0.929069
1	87028901	87029100	0.929064
12	104642901	104643100	0.929063
2	6366801	6367000	0.929056
6	94530801	94531000	0.929056
9	104306901	104307100	0.929051
1	63731101	63731300	0.92904
15	72206201	72206400	0.929035
15	75967501	75967700	0.92902
14	50870101	50870300	0.929008
10	120226301	120226500	0.929003
12	55598301	55598500	0.929002
5	3339301	3339500	0.929
5	3339401	3339600	0.929
6	146732401	146732600	0.928999
9	57196901	57197100	0.928986
10	68145701	68145900	0.928983
7	121219901	121220100	0.928983
11	107132701	107132900	0.928979
15	96940301	96940500	0.928972
8	95545401	95545600	0.928969
6	117170301	117170500	0.928962
10	120708401	120708600	0.928953
2	5844201	5844400	0.928952
18	75435501	75435700	0.928949
5	136622801	136623000	0.928948
3	153359601	153359800	0.928947
15	10716201	10716400	0.928946
9	48258101	48258300	0.928943
11	114674201	114674400	0.928934
7	118533001	118533200	0.928924
5	25041501	25041700	0.928916
9	101690301	101690500	0.928913
17	78735601	78735800	0.92891
13	95616701	95616900	0.928904
14	60682401	60682600	0.928904
6	24301801	24302000	0.928903
12	99097901	99098100	0.9289
1	35814901	35815100	0.928898
15	31455301	31455500	0.928895
2	160729801	160730000	0.928889
12	117769301	117769500	0.928885
6	31560901	31561100	0.92888
10	118142301	118142500	0.92887
3	149215901	149216100	0.928867
3	149216001	149216200	0.928867
2	77417601	77417800	0.928866
9	103241101	103241300	0.928866
9	118921601	118921800	0.92886
15	31703301	31703500	0.928858
14	29723401	29723600	0.928837
4	44776801	44777000	0.92883
5	101265401	101265600	0.928828
4	62378701	62378900	0.928827
4	59329001	59329200	0.928822
15	28188201	28188400	0.928808
7	46732501	46732700	0.928807
4	141425501	141425700	0.9288
4	135336001	135336200	0.928761
7	127936001	127936200	0.928747
3	79223201	79223400	0.928745
12	100192501	100192700	0.928743
3	60527901	60528100	0.928736
12	35981501	35981700	0.928731
4	94979401	94979600	0.928726
11	100722701	100722900	0.928726
16	21192501	21192700	0.928722
16	21192601	21192800	0.928722
14	24530501	24530700	0.928715
18	70569201	70569400	0.928697
7	138840601	138840800	0.928691
12	31917101	31917300	0.928689
2	70567401	70567600	0.928688
14	62893101	62893300	0.928686
2	74736901	74737100	0.928684
6	127870801	127871000	0.928684
19	21814701	21814900	0.928676
17	25272601	25272800	0.928673
13	21975201	21975400	0.928666
16	93860501	93860700	0.928662
7	34722101	34722300	0.928659
5	62939201	62939400	0.928658
4	107823801	107824000	0.928639
12	3209501	3209700	0.928637
1	71658401	71658600	0.928627
4	40143801	40144000	0.928625
5	149203601	149203800	0.928621
2	152106401	152106600	0.92862
17	37246801	37247000	0.928618
5	21866201	21866400	0.928615
11	20544501	20544700	0.928609
14	27349901	27350100	0.928606
5	122007701	122007900	0.928595
5	122007801	122008000	0.928595
3	31136101	31136300	0.928587
5	77029901	77030100	0.928582
5	77030001	77030200	0.928582
15	89356001	89356200	0.928567
3	98061701	98061900	0.928564
13	21178701	21178900	0.928562
7	44604001	44604200	0.928558
13	67743701	67743900	0.928546
4	86343401	86343600	0.928535
4	86343501	86343700	0.928535
15	41515401	41515600	0.928534
1	87650501	87650700	0.928534
14	96963101	96963300	0.92853
8	126301301	126301500	0.928523
9	45905701	45905900	0.928515
4	82815601	82815800	0.928513
2	30806801	30807000	0.928509
14	46822501	46822700	0.928509
13	98408701	98408900	0.9285
13	98408801	98409000	0.9285
5	148242401	148242600	0.928498
4	138426701	138426900	0.928496
2	96389201	96389400	0.928475
3	53329501	53329700	0.928464
16	77030201	77030400	0.928464
16	77030301	77030500	0.928464
5	149287801	149288000	0.928446
15	84989001	84989200	0.928445
1	171078501	171078700	0.928435
3	53005001	53005200	0.928416
17	80761001	80761200	0.928415
2	121270501	121270700	0.928413
7	30233101	30233300	0.928405
9	96712701	96712900	0.928402
11	102183201	102183400	0.928397
9	44734901	44735100	0.928395
4	147419101	147419300	0.928392
6	92183701	92183900	0.928376
5	101519101	101519300	0.928371
7	79534201	79534400	0.928369
8	47284101	47284300	0.928366
9	46243701	46243900	0.928362
5	9102601	9102800	0.928356
9	15239901	15240100	0.928352
2	3643301	3643500	0.928344
7	49640301	49640500	0.928342
17	78417101	78417300	0.928332
17	39363201	39363400	0.92833
17	39363301	39363500	0.92833
10	127165801	127166000	0.928326
14	36867301	36867500	0.92832
14	36867401	36867600	0.92832
13	23429301	23429500	0.928319
2	146633801	146634000	0.928318
12	80778601	80778800	0.92831
10	25362101	25362300	0.928305
13	63690601	63690800	0.928301
6	8390401	8390600	0.928299
7	31072101	31072300	0.928297
14	20400201	20400400	0.928297
14	20400301	20400500	0.928297
11	120248401	120248600	0.928292
10	52690101	52690300	0.928289
10	52690201	52690400	0.928289
11	95779001	95779200	0.928281
7	103876901	103877100	0.928271
12	87268001	87268200	0.928263
9	99502401	99502600	0.928262
7	97740901	97741100	0.928258
13	51738101	51738300	0.928252
6	113308001	113308200	0.928248
6	37870101	37870300	0.928246
7	143495201	143495400	0.928245
7	143495301	143495500	0.928245
4	35154701	35154900	0.928214
13	45638701	45638900	0.928212
12	101007501	101007700	0.928203
17	43496701	43496900	0.928197
13	21244401	21244600	0.928176
13	21244501	21244700	0.928176
11	70816101	70816300	0.928176
2	73966001	73966200	0.928163
12	108008601	108008800	0.928163
19	38320801	38321000	0.928158
18	83665601	83665800	0.928155
7	109707201	109707400	0.928148
8	23160901	23161100	0.928142
12	64966701	64966900	0.928139
11	88996301	88996500	0.928136
4	156085501	156085700	0.92813
18	65671301	65671500	0.928119
18	65671401	65671600	0.928119
8	57616801	57617000	0.928083
11	59471901	59472100	0.928077
14	54892501	54892700	0.928077
2	105224201	105224400	0.928073
7	120960601	120960800	0.928072
13	89334601	89334800	0.92807
13	89334701	89334900	0.92807
3	116656201	116656400	0.928068
7	96781701	96781900	0.928066
4	96617201	96617400	0.928062
4	84668501	84668700	0.928061
4	84668601	84668800	0.928061
11	90034801	90035000	0.928053
11	107048701	107048900	0.928053
19	47537501	47537700	0.928046
7	68165101	68165300	0.928041
10	41607701	41607900	0.928034
2	57832901	57833100	0.928027
12	28750601	28750800	0.928022
19	44387701	44387900	0.928018
18	49978501	49978700	0.928014
11	119239201	119239400	0.928009
7	114020801	114021000	0.928007
6	52104401	52104600	0.927999
15	12668201	12668400	0.927986
7	16403801	16404000	0.927977
19	28776901	28777100	0.927968
19	29350801	29351000	0.927966
2	69896101	69896300	0.927966
8	125666201	125666400	0.927961
8	22705801	22706000	0.927959
11	69561301	69561500	0.927945
3	116250801	116251000	0.927942
4	9012701	9012900	0.927939
7	141117501	141117700	0.927932
6	125191301	125191500	0.927921
3	96262001	96262200	0.927919
4	133815601	133815800	0.927918
17	47528801	47529000	0.927912
12	8142401	8142600	0.927902
7	29168101	29168300	0.927893
9	123690201	123690400	0.927892
7	67950401	67950600	0.927885
13	38150801	38151000	0.927881
7	46697001	46697200	0.927875
8	27144901	27145100	0.927873
7	16232301	16232500	0.927861
7	16232401	16232600	0.927861
17	36039001	36039200	0.927861
3	123236701	123236900	0.92786
10	58228401	58228600	0.927854
16	32638601	32638800	0.927854
1	9797401	9797600	0.927842
5	114406001	114406200	0.927841
7	101107701	101107900	0.927833
2	33975801	33976000	0.927827
2	174333901	174334100	0.927813
7	30193401	30193600	0.927808
8	125385601	125385800	0.9278
7	46851301	46851500	0.927781
19	7399101	7399300	0.927777
1	95668001	95668200	0.927773
17	14204201	14204400	0.927771
4	125516501	125516700	0.92776
15	50888301	50888500	0.927757
16	35048201	35048400	0.927757
11	55131401	55131600	0.927756
9	62650001	62650200	0.927741
2	33666401	33666600	0.927734
12	32208301	32208500	0.927733
15	79403501	79403700	0.92773
11	107887401	107887600	0.927712
10	115120801	115121000	0.927703
3	34692201	34692400	0.927702
14	75045101	75045300	0.927701
3	121163601	121163800	0.927688
4	118143801	118144000	0.927683
1	77943201	77943400	0.927677
5	146584401	146584600	0.927677
8	122718101	122718300	0.927676
1	186976701	186976900	0.92767
10	12614601	12614800	0.927668
12	15520501	15520700	0.927667
10	78412301	78412500	0.927662
5	115838301	115838500	0.927657
9	22003001	22003200	0.927655
1	60763001	60763200	0.927654
3	115644601	115644800	0.927653
17	45643101	45643300	0.927652
19	37529001	37529200	0.927651
17	25791801	25792000	0.927648
1	138618301	138618500	0.927647
2	26922201	26922400	0.927645
15	38204301	38204500	0.927628
4	94711101	94711300	0.927625
4	46534901	46535100	0.927623
7	29958201	29958400	0.927618
8	78358401	78358600	0.927614
8	78358501	78358700	0.927614
11	76397801	76398000	0.927613
3	27937701	27937900	0.927612
14	49234801	49235000	0.927606
3	118111501	118111700	0.927604
12	56058801	56059000	0.927603
11	51290501	51290700	0.927601
5	115207501	115207700	0.927599
13	9277801	9278000	0.927597
17	39848401	39848600	0.927595
5	122190601	122190800	0.92759
13	111868001	111868200	0.927583
12	21680201	21680400	0.927583
8	25119801	25120000	0.927579
8	25597901	25598100	0.927579
4	86729001	86729200	0.927572
13	46838401	46838600	0.927568
13	46838501	46838700	0.927568
17	24212901	24213100	0.927564
17	24213001	24213200	0.927564
1	34435001	34435200	0.927554
3	87152201	87152400	0.927543
13	23531201	23531400	0.927539
8	12503301	12503500	0.927536
7	19760301	19760500	0.92753
2	180861901	180862100	0.927525
1	65179701	65179900	0.927522
4	117120301	117120500	0.927521
5	148719001	148719200	0.927508
13	12341201	12341400	0.927505
15	76312301	76312500	0.927485
9	15317401	15317600	0.927476
9	78478701	78478900	0.927475
9	78478801	78479000	0.927475
5	144226701	144226900	0.927464
8	50293601	50293800	0.927463
18	65803101	65803300	0.927452
12	4553101	4553300	0.927446
5	75066801	75067000	0.927441
2	163906701	163906900	0.927438
12	104978501	104978700	0.927435
12	76752301	76752500	0.927432
16	58638601	58638800	0.927429
8	91796301	91796500	0.927427
5	101696001	101696200	0.927425
14	8174701	8174900	0.927424
10	117628001	117628200	0.927423
2	112425201	112425400	0.927419
15	89261201	89261400	0.927408
8	105259301	105259500	0.927398
6	39376701	39376900	0.927396
2	153677301	153677500	0.927387
4	126027701	126027900	0.927386
8	48222201	48222400	0.927386
9	72880601	72880800	0.927383
17	10301201	10301400	0.927383
11	97549201	97549400	0.927382
2	163859401	163859600	0.927382
3	34894801	34895000	0.927379
12	82170601	82170800	0.927377
13	80884501	80884700	0.927374
2	93459401	93459600	0.927372
1	40679701	40679900	0.92737
10	127077201	127077400	0.927357
10	127077301	127077500	0.927357
11	96882501	96882700	0.927356
5	138464401	138464600	0.927356
X	166439801	166440000	0.927356
18	61438101	61438300	0.927344
10	93296701	93296900	0.927342
12	100186501	100186700	0.927337
4	139826401	139826600	0.927335
4	139826501	139826700	0.927335
13	97482101	97482300	0.927333
13	97482201	97482400	0.927333
1	135664001	135664200	0.92732
11	68263101	68263300	0.92732
2	146630901	146631100	0.927318
6	15186101	15186300	0.927316
1	169921501	169921700	0.927315
10	121882501	121882700	0.92731
5	142353501	142353700	0.927301
5	14951101	14951300	0.927299
1	167689601	167689800	0.927298
2	34798501	34798700	0.927298
6	149375101	149375300	0.927296
6	149375201	149375400	0.927296
6	143154801	143155000	0.927295
9	19622301	19622500	0.927293
10	115809201	115809400	0.927291
2	32509601	32509800	0.927275
13	78962401	78962600	0.927261
2	44957501	44957700	0.927259
2	44957601	44957800	0.927259
10	81173201	81173400	0.927259
7	65520201	65520400	0.92724
4	139389801	139390000	0.927237
13	64099001	64099200	0.927221
16	43603801	43604000	0.927217
1	88286001	88286200	0.927213
3	37747501	37747700	0.927212
3	61409801	61410000	0.927211
7	143533201	143533400	0.927202
19	25231901	25232100	0.927202
14	61680201	61680400	0.927201
18	50127301	50127500	0.927194
8	10697101	10697300	0.927192
7	81689001	81689200	0.92718
4	155813201	155813400	0.927173
13	52766001	52766200	0.927167
15	95790601	95790800	0.927163
14	52104001	52104200	0.927163
17	44739401	44739600	0.927155
3	115642701	115642900	0.927155
10	130444801	130445000	0.927151
1	57377101	57377300	0.927146
6	135774701	135774900	0.927134
6	135774801	135775000	0.927134
6	83071001	83071200	0.927128
18	33958201	33958400	0.927112
10	5790901	5791100	0.927111
14	76615201	76615400	0.927111
5	145096501	145096700	0.927111
11	43747301	43747500	0.92711
5	64567901	64568100	0.9271
9	108827101	108827300	0.9271
14	55744401	55744600	0.927096
10	44392901	44393100	0.927093
10	67187001	67187200	0.927092
6	125447201	125447400	0.927091
19	42148701	42148900	0.927076
6	91440601	91440800	0.927064
13	66625701	66625900	0.927063
7	16733701	16733900	0.927061
4	139199501	139199700	0.927053
9	121416501	121416700	0.92705
6	126940301	126940500	0.92705
7	19764201	19764400	0.927044
7	111778801	111779000	0.927039
13	13415201	13415400	0.927038
4	11400401	11400600	0.927036
12	54060101	54060300	0.927034
9	63984101	63984300	0.927031
19	32956001	32956200	0.927024
2	65846201	65846400	0.927023
5	33718501	33718700	0.927021
18	55196301	55196500	0.927014
5	90868201	90868400	0.927012
18	55409301	55409500	0.926998
18	55409401	55409600	0.926998
6	83442401	83442600	0.926989
18	80691901	80692100	0.926988
8	11113301	11113500	0.926984
17	64292701	64292900	0.926976
2	172110801	172111000	0.926973
9	77377901	77378100	0.926972
6	24662001	24662200	0.92696
2	132695801	132696000	0.926952
11	102748301	102748500	0.926951
13	66209101	66209300	0.92695
5	122542501	122542700	0.926945
17	70847001	70847200	0.926942
X	13241001	13241200	0.926941
19	22552501	22552700	0.926938
5	86473801	86474000	0.926929
5	109796401	109796600	0.926928
12	16998901	16999100	0.926926
19	27438201	27438400	0.926923
1	134094501	134094700	0.92692
6	29263901	29264100	0.926918
16	21796201	21796400	0.926917
9	115710401	115710600	0.926915
12	70235301	70235500	0.926914
9	20385101	20385300	0.92691
1	12744701	12744900	0.926898
19	10948601	10948800	0.926892
4	116143701	116143900	0.926889
19	43516401	43516600	0.926886
6	85095301	85095500	0.926886
1	63139901	63140100	0.926884
8	40152701	40152900	0.926882
11	96982301	96982500	0.92688
3	115902801	115903000	0.926876
5	9420101	9420300	0.926864
5	9420201	9420400	0.926864
8	78624101	78624300	0.92686
17	5403001	5403200	0.926848
11	61264401	61264600	0.926847
9	107570501	107570700	0.926844
19	57412001	57412200	0.926837
8	84053101	84053300	0.926836
17	12795501	12795700	0.926826
8	25316801	25317000	0.926825
7	46096101	46096300	0.926813
12	111555801	111556000	0.926813
14	48590001	48590200	0.926813
9	119886501	119886700	0.926807
13	112624701	112624900	0.926806
9	55410801	55411000	0.926798
17	34632601	34632800	0.926798
9	111551501	111551700	0.926787
1	93742501	93742700	0.926768
12	15416501	15416700	0.926765
10	26376401	26376600	0.926761
1	60916201	60916400	0.926744
8	95810501	95810700	0.926721
18	57355301	57355500	0.926719
5	140034801	140035000	0.926716
5	140034901	140035100	0.926716
9	117871201	117871400	0.926716
11	115717701	115717900	0.926716
8	47647301	47647500	0.926712
15	79686501	79686700	0.926696
8	95632601	95632800	0.926694
14	48580501	48580700	0.926682
2	44556701	44556900	0.926676
2	24933901	24934100	0.92667
9	114746501	114746700	0.926664
4	111907901	111908100	0.926654
4	111908001	111908200	0.926654
2	107175701	107175900	0.926637
2	32538201	32538400	0.926632
2	32538301	32538500	0.926632
1	186887101	186887300	0.926631
1	186887201	186887400	0.926631
9	96135201	96135400	0.926628
4	98282201	98282400	0.926622
12	110891201	110891400	0.926622
3	89266301	89266500	0.926622
10	67056301	67056500	0.92662
18	84894501	84894700	0.926617
18	84894601	84894800	0.926617
7	116700701	116700900	0.926615
9	66601201	66601400	0.926613
6	37686501	37686700	0.926609
5	149816001	149816200	0.9266
11	109470101	109470300	0.926596
2	45185101	45185300	0.926596
3	144721701	144721900	0.926595
14	60722001	60722200	0.926587
19	5037801	5038000	0.926586
17	75370001	75370200	0.926583
7	4654101	4654300	0.926569
13	21750401	21750600	0.926561
12	79280101	79280300	0.926555
7	141226901	141227100	0.926547
9	51312901	51313100	0.926546
14	65177201	65177400	0.926535
11	3513801	3514000	0.926533
19	44929301	44929500	0.926531
7	65157501	65157700	0.92653
9	65521001	65521200	0.926528
5	73007901	73008100	0.926526
3	31158201	31158400	0.926521
10	69798201	69798400	0.926521
11	97988301	97988500	0.926509
12	40221801	40222000	0.926508
7	4452601	4452800	0.926508
2	121357501	121357700	0.926503
5	24936601	24936800	0.926489
13	85290101	85290300	0.926486
3	28262801	28263000	0.926484
5	30112101	30112300	0.926478
1	84848001	84848200	0.926476
7	98567501	98567700	0.92647
5	8623301	8623500	0.92645
2	52677201	52677400	0.926448
12	12874701	12874900	0.926445
11	67030801	67031000	0.926442
1	160211901	160212100	0.92644
5	137351201	137351400	0.926436
11	78188001	78188200	0.926435
7	81789701	81789900	0.926434
17	83512701	83512900	0.926433
17	7240401	7240600	0.92643
17	7240501	7240700	0.92643
4	120226701	120226900	0.926423
19	37173901	37174100	0.926422
12	3644801	3645000	0.926415
18	6989701	6989900	0.92641
6	60935001	60935200	0.926399
6	34868701	34868900	0.926394
11	120573701	120573900	0.926394
1	136140701	136140900	0.926392
9	90027701	90027900	0.92639
15	33083801	33084000	0.926384
7	72305601	72305800	0.926383
10	87915501	87915700	0.926376
17	11303401	11303600	0.926375
6	108667301	108667500	0.926367
1	39196201	39196400	0.926363
9	95853101	95853300	0.926359
6	128839501	128839700	0.926349
19	5407601	5407800	0.926343
3	130601501	130601700	0.926342
15	85625501	85625700	0.926341
1	60853301	60853500	0.926322
16	30457401	30457600	0.926321
3	34795501	34795700	0.926307
10	7213601	7213800	0.926305
9	53707001	53707200	0.926286
9	47708001	47708200	0.926281
4	59214601	59214800	0.926271
3	129535101	129535300	0.926271
14	23429201	23429400	0.92627
12	92013501	92013700	0.926265
6	23114801	23115000	0.926265
10	120465201	120465400	0.926261
8	123042801	123043000	0.926261
15	59651901	59652100	0.92626
5	88795401	88795600	0.926257
12	80331501	80331700	0.926252
12	80331601	80331800	0.926252
3	7502901	7503100	0.926246
17	65864801	65865000	0.926245
19	58397001	58397200	0.926243
13	61871901	61872100	0.926233
13	61872001	61872200	0.926233
3	37157101	37157300	0.92623
3	6116401	6116600	0.926228
19	44111501	44111700	0.926223
8	45410401	45410600	0.92621
4	11189901	11190100	0.926207
9	14632601	14632800	0.926189
5	143518301	143518500	0.926187
5	52110301	52110500	0.926182
7	18910101	18910300	0.926182
9	45054701	45054900	0.926176
4	46620901	46621100	0.926175
5	110569301	110569500	0.926171
2	91112701	91112900	0.926168
10	21818801	21819000	0.92616
6	51193601	51193800	0.92616
10	127176201	127176400	0.926158
8	78096601	78096800	0.926156
3	96704801	96705000	0.926156
X	169994401	169994600	0.926153
7	80905101	80905300	0.92615
13	81710101	81710300	0.926146
14	75518401	75518600	0.926128
8	87474301	87474500	0.926118
5	148071901	148072100	0.926112
5	100675001	100675200	0.926111
11	80523201	80523400	0.926082
18	64875101	64875300	0.926062
10	81018201	81018400	0.92606
4	141304201	141304400	0.926059
9	42468401	42468600	0.926058
9	42468501	42468700	0.926058
12	16562401	16562600	0.926049
3	141502201	141502400	0.926046
14	39474701	39474900	0.926032
9	69502701	69502900	0.926029
6	141615301	141615500	0.926028
7	80417001	80417200	0.926026
8	94482201	94482400	0.926025
7	102106601	102106800	0.926022
17	85979101	85979300	0.92602
13	110398301	110398500	0.926019
5	21265201	21265400	0.926016
1	155409101	155409300	0.926011
1	155409201	155409400	0.926011
10	112423701	112423900	0.926006
10	116476101	116476300	0.926003
3	86862301	86862500	0.925997
2	34026701	34026900	0.925996
9	110101201	110101400	0.925994
16	30504201	30504400	0.925991
16	37870901	37871100	0.925978
4	148435701	148435900	0.925966
15	77305901	77306100	0.925961
1	137204401	137204600	0.92596
6	14522601	14522800	0.925954
6	14522701	14522900	0.925954
5	77365701	77365900	0.925949
18	60984901	60985100	0.925938
17	28879801	28880000	0.925929
3	27616901	27617100	0.925929
7	45125801	45126000	0.925928
6	115770201	115770400	0.925927
13	117604001	117604200	0.925922
15	88800301	88800500	0.925921
2	117218701	117218900	0.925921
6	122670501	122670700	0.925921
6	131294301	131294500	0.925919
13	95671401	95671600	0.925916
5	90394701	90394900	0.925899
7	64192901	64193100	0.925883
4	127324901	127325100	0.925875
3	35819901	35820100	0.92587
9	60571001	60571200	0.925869
6	29278901	29279100	0.925867
5	139536501	139536700	0.925865
10	84437601	84437800	0.925854
7	127772401	127772600	0.925852
7	111028501	111028700	0.925846
9	65545801	65546000	0.925846
10	75942101	75942300	0.925839
6	121304501	121304700	0.925836
8	88071801	88072000	0.925828
5	45637901	45638100	0.925827
7	129680701	129680900	0.925822
3	105676001	105676200	0.92582
3	105676101	105676300	0.92582
13	73937901	73938100	0.925809
8	85080101	85080300	0.925807
15	100655301	100655500	0.925804
14	25400901	25401100	0.925802
13	22042801	22043000	0.925801
3	54158201	54158400	0.9258
10	8766001	8766200	0.925799
10	44002101	44002300	0.925793
15	83633901	83634100	0.925793
15	83634001	83634200	0.925793
7	79377001	79377200	0.925786
8	95145101	95145300	0.925785
10	57743901	57744100	0.925784
11	44621601	44621800	0.925773
6	125426101	125426300	0.925757
10	21266601	21266800	0.925753
14	53750901	53751100	0.92575
9	74975901	74976100	0.925746
18	31560701	31560900	0.925745
5	115906701	115906900	0.925739
9	121458701	121458900	0.925733
15	89199401	89199600	0.925717
2	144550801	144551000	0.925712
2	143945701	143945900	0.925712
8	21992301	21992500	0.92571
8	106130701	106130900	0.925704
3	41563901	41564100	0.925702
19	45750701	45750900	0.925701
7	49165001	49165200	0.925697
13	97939001	97939200	0.925682
2	126874401	126874600	0.925671
18	80207001	80207200	0.925667
4	123374301	123374500	0.925661
15	94714401	94714600	0.925658
12	83326401	83326600	0.925655
19	53531101	53531300	0.925655
4	129821501	129821700	0.925655
13	29983201	29983400	0.925654
8	22593301	22593500	0.925654
16	56457901	56458100	0.92565
10	20769901	20770100	0.925639
1	63200801	63201000	0.925627
18	12913201	12913400	0.925626
8	13254201	13254400	0.925614
5	97842601	97842800	0.925609
9	21012201	21012400	0.925605
2	172441801	172442000	0.925599
9	103363301	103363500	0.925592
8	109565901	109566100	0.925586
12	12879101	12879300	0.925582
17	6747601	6747800	0.925578
1	34750101	34750300	0.925567
14	28509001	28509200	0.925566
1	54830101	54830300	0.925564
18	75416601	75416800	0.925561
19	32196601	32196800	0.925556
3	138749501	138749700	0.925555
1	171044901	171045100	0.92555
6	50939001	50939200	0.925548
17	28084801	28085000	0.925541
18	34032101	34032300	0.925531
19	30125201	30125400	0.92553
7	47244701	47244900	0.925518
11	67965401	67965600	0.925507
9	14187801	14188000	0.925505
9	14187901	14188100	0.925505
12	19320601	19320800	0.925498
15	99083501	99083700	0.925474
11	103344201	103344400	0.925464
11	67346201	67346400	0.925463
14	20638901	20639100	0.925462
17	46782301	46782500	0.925457
11	95383301	95383500	0.925456
10	60607201	60607400	0.925453
7	127398001	127398200	0.925452
12	28817501	28817700	0.92545
11	23389901	23390100	0.925435
7	7136201	7136400	0.925435
2	128819201	128819400	0.925434
3	9611401	9611600	0.92543
17	32992501	32992700	0.925426
19	28530701	28530900	0.925426
15	102972601	102972800	0.925424
5	89218201	89218400	0.925417
8	47370501	47370700	0.925413
2	132390001	132390200	0.925412
15	41451601	41451800	0.92541
11	79229601	79229800	0.925408
5	143359301	143359500	0.925406
5	138163601	138163800	0.925398
12	102469801	102470000	0.925396
18	46716201	46716400	0.925387
1	93827801	93828000	0.925386
1	93827901	93828100	0.925386
7	132596201	132596400	0.925381
5	138255101	138255300	0.925379
11	59300101	59300300	0.925377
2	24918601	24918800	0.92537
13	92483701	92483900	0.925367
2	105678001	105678200	0.925367
3	21987901	21988100	0.925366
4	118336601	118336800	0.925365
11	81133001	81133200	0.925364
15	64132001	64132200	0.925362
2	125667101	125667300	0.925362
2	125667201	125667400	0.925362
13	19698601	19698800	0.925356
3	108337301	108337500	0.925349
11	88622501	88622700	0.925348
14	84441001	84441200	0.925347
14	84441101	84441300	0.925347
6	137621401	137621600	0.925343
9	46207101	46207300	0.925338
4	136261301	136261500	0.925333
17	36959101	36959300	0.925328
2	26410701	26410900	0.925327
15	35270101	35270300	0.925327
15	35270201	35270400	0.925327
12	25092401	25092600	0.925326
2	147529301	147529500	0.925306
5	92504001	92504200	0.925306
5	92504101	92504300	0.925306
4	3083401	3083600	0.925296
3	130729801	130730000	0.925296
8	32290301	32290500	0.925292
3	157233001	157233200	0.925291
2	146444101	146444300	0.925285
16	44138401	44138600	0.925278
2	151739701	151739900	0.925277
17	12042601	12042800	0.925242
7	35057001	35057200	0.925241
3	69185701	69185900	0.925229
7	139473501	139473700	0.925224
12	4591701	4591900	0.925219
11	106215801	106216000	0.925201
9	64087401	64087600	0.925201
19	59452801	59453000	0.925199
16	97798101	97798300	0.925198
3	68499601	68499800	0.925172
3	68499701	68499900	0.925172
18	82892501	82892700	0.925168
1	134326901	134327100	0.925165
7	82174301	82174500	0.925162
2	165792801	165793000	0.925157
8	54660701	54660900	0.925156
15	10715101	10715300	0.925155
4	41098001	41098200	0.925155
17	70998401	70998600	0.925154
3	144787201	144787400	0.925154
17	70871701	70871900	0.925152
18	7624501	7624700	0.925149
17	21157201	21157400	0.925148
17	21157301	21157500	0.925148
1	170171801	170172000	0.925146
5	123489101	123489300	0.925139
12	85706201	85706400	0.925131
16	24222401	24222600	0.925129
18	12859701	12859900	0.925128
11	78183501	78183700	0.925111
11	110367401	110367600	0.9251
12	12323501	12323700	0.925092
4	120814101	120814300	0.925081
6	65779801	65780000	0.925069
17	86906101	86906300	0.925067
8	69422601	69422800	0.925067
8	69422701	69422900	0.925067
15	82274401	82274600	0.925065
10	44393001	44393200	0.925051
4	141722001	141722200	0.925035
8	109704601	109704800	0.925033
19	47821301	47821500	0.925021
2	167866801	167867000	0.925019
1	90997501	90997700	0.925015
14	100351201	100351400	0.925002
9	67562301	67562500	0.925001
4	137231401	137231600	0.924997
4	139251101	139251300	0.92499
9	44097101	44097300	0.924989
17	35077101	35077300	0.924986
4	97758301	97758500	0.924986
6	136519401	136519600	0.924986
8	82529401	82529600	0.924986
4	53059401	53059600	0.924974
5	123039401	123039600	0.924969
2	172509401	172509600	0.924966
5	49818901	49819100	0.924963
8	125720301	125720500	0.924953
11	69691701	69691900	0.92495
10	85928001	85928200	0.924948
18	74208301	74208500	0.924946
18	81245101	81245300	0.924945
3	60473101	60473300	0.924938
4	138108001	138108200	0.924937
4	138108101	138108300	0.924937
10	21334201	21334400	0.924928
10	21334301	21334500	0.924928
7	25755101	25755300	0.924916
6	56913801	56914000	0.924905
6	56913901	56914100	0.924905
9	41068301	41068500	0.924905
11	94654101	94654300	0.924904
2	128041301	128041500	0.924903
8	47439701	47439900	0.924888
14	106607101	106607300	0.924886
15	83454601	83454800	0.924884
15	72549701	72549900	0.924882
7	132896601	132896800	0.924881
6	97420301	97420500	0.924879
13	103646001	103646200	0.924867
13	66179301	66179500	0.924857
10	25908401	25908600	0.924853
4	142244301	142244500	0.924838
19	23036901	23037100	0.924836
10	53335501	53335700	0.924833
10	53335601	53335800	0.924833
1	3445601	3445800	0.924833
14	21299501	21299700	0.924818
5	73114801	73115000	0.924816
5	73114901	73115100	0.924816
15	32964801	32965000	0.924815
2	12924301	12924500	0.924815
7	75611501	75611700	0.924806
7	75611601	75611800	0.924806
13	13889301	13889500	0.924796
6	51215901	51216100	0.92478
6	134037201	134037400	0.924768
15	35325201	35325400	0.924768
15	35325301	35325500	0.924768
4	126166201	126166400	0.924766
4	48053601	48053800	0.924761
17	46161701	46161900	0.924755
9	108404701	108404900	0.924749
6	105227701	105227900	0.924744
X	20662601	20662800	0.924738
11	88999701	88999900	0.924729
9	22485301	22485500	0.924728
9	22485401	22485600	0.924728
5	121828301	121828500	0.924725
12	21288201	21288400	0.924724
11	101165901	101166100	0.92472
11	101166001	101166200	0.92472
15	91737001	91737200	0.924717
6	136645801	136646000	0.924709
9	55382801	55383000	0.924703
3	86664401	86664600	0.924703
3	86664501	86664700	0.924703
9	14559401	14559600	0.9247
12	32131001	32131200	0.924696
16	33261101	33261300	0.924687
1	156505401	156505600	0.924686
13	42623601	42623800	0.924678
8	70506201	70506400	0.924676
1	58112701	58112900	0.924673
10	130280301	130280500	0.924658
1	131911601	131911800	0.924642
5	147676701	147676900	0.924635
14	118136301	118136500	0.924631
7	25000801	25001000	0.92463
10	89472101	89472300	0.924615
14	27682601	27682800	0.924614
14	27682701	27682900	0.924614
1	150245101	150245300	0.924612
1	133658401	133658600	0.924608
11	48856501	48856700	0.924602
8	64547901	64548100	0.924601
11	70733801	70734000	0.924594
2	162657701	162657900	0.924592
7	24530101	24530300	0.924583
7	113122401	113122600	0.924577
19	55543301	55543500	0.924572
11	79339101	79339300	0.924564
10	107563201	107563400	0.92456
5	92925201	92925400	0.924551
2	123312101	123312300	0.924543
11	71005101	71005300	0.924528
11	104521201	104521400	0.924514
14	119137501	119137700	0.92451
3	135572101	135572300	0.924509
1	182975101	182975300	0.924508
5	113078601	113078800	0.924498
6	135826801	135827000	0.924494
10	82771501	82771700	0.924486
9	50693201	50693400	0.924482
7	27838801	27839000	0.924477
13	23739901	23740100	0.924477
12	76292701	76292900	0.924474
13	34397901	34398100	0.924471
13	34398001	34398200	0.924471
3	8767701	8767900	0.924467
3	8767801	8768000	0.924467
10	20518801	20519000	0.924467
15	59520601	59520800	0.924462
19	3766301	3766500	0.924456
7	88482701	88482900	0.924454
11	99229101	99229300	0.924453
5	149335701	149335900	0.924443
10	4333701	4333900	0.924425
11	102432501	102432700	0.924423
14	45321901	45322100	0.924417
11	79286201	79286400	0.924414
14	5000301	5000500	0.924413
14	5000401	5000600	0.924413
11	76974901	76975100	0.924411
1	60662501	60662700	0.92441
5	29795001	29795200	0.924399
17	81057501	81057700	0.924393
13	94668201	94668400	0.924391
6	67675301	67675500	0.924381
6	67675401	67675600	0.924381
2	120563801	120564000	0.924368
9	106112901	106113100	0.924367
4	57904301	57904500	0.924361
3	61365401	61365600	0.92436
2	79460701	79460900	0.924357
16	9716801	9717000	0.924356
8	33857701	33857900	0.924353
13	21415301	21415500	0.924353
4	94604101	94604300	0.924334
4	94604201	94604400	0.924334
13	100946501	100946700	0.924332
8	109650501	109650700	0.924318
12	41417201	41417400	0.924302
12	41417301	41417500	0.924302
12	56670101	56670300	0.924299
5	72785801	72786000	0.924299
10	71267401	71267600	0.924298
11	115071101	115071300	0.924296
6	52203201	52203400	0.924279
17	56627201	56627400	0.924276
1	9630401	9630600	0.924275
17	87314901	87315100	0.92427
2	166137801	166138000	0.924266
1	155795301	155795500	0.924264
6	69780501	69780700	0.924258
6	69780601	69780800	0.924258
8	45703601	45703800	0.924255
8	45703701	45703900	0.924255
8	12911901	12912100	0.924252
5	148756301	148756500	0.924246
3	90082901	90083100	0.924246
2	76672401	76672600	0.924245
2	4222201	4222400	0.924237
12	22030101	22030300	0.924209
4	57391301	57391500	0.924207
11	70212301	70212500	0.924204
12	77092501	77092700	0.924204
4	126627201	126627400	0.924188
4	137118001	137118200	0.924187
1	136578201	136578400	0.924179
4	147124701	147124900	0.924158
6	55337301	55337500	0.924152
1	75522001	75522200	0.92415
4	154000201	154000400	0.924148
X	135560001	135560200	0.924144
1	173350801	173351000	0.924131
2	153839001	153839200	0.924129
7	28382901	28383100	0.924128
13	74591601	74591800	0.924125
8	119354001	119354200	0.924119
8	117895101	117895300	0.924118
2	167502901	167503100	0.924115
1	170850601	170850800	0.924109
6	5401801	5402000	0.924103
13	56702601	56702800	0.924102
5	65340401	65340600	0.924092
13	23400601	23400800	0.924091
7	88357601	88357800	0.924083
6	29347101	29347300	0.924079
19	16491701	16491900	0.924079
5	24447201	24447400	0.924074
15	96698201	96698400	0.924051
2	112367001	112367200	0.924046
11	103997801	103998000	0.92404
4	154963001	154963200	0.924029
2	175176201	175176400	0.924021
10	89630101	89630300	0.924007
10	89630201	89630400	0.924007
10	95088201	95088400	0.924007
9	118042901	118043100	0.924004
12	31440101	31440300	0.923992
12	31440201	31440400	0.923992
15	50508201	50508400	0.92399
14	21075501	21075700	0.923984
4	91144501	91144700	0.923984
2	163056501	163056700	0.923981
9	27217901	27218100	0.923978
8	84454701	84454900	0.923972
13	6642901	6643100	0.923971
2	29945301	29945500	0.923955
13	97245601	97245800	0.923947
13	64449601	64449800	0.923944
13	60746301	60746500	0.923931
2	31573101	31573300	0.923928
15	101040101	101040300	0.923915
13	65310801	65311000	0.923906
8	107489201	107489400	0.923902
11	45829201	45829400	0.923898
15	102213301	102213500	0.923887
15	102213401	102213600	0.923887
17	33824401	33824600	0.923881
15	65903701	65903900	0.923878
4	8987901	8988100	0.923877
8	101349801	101350000	0.923875
8	101349901	101350100	0.923875
5	150233001	150233200	0.923872
11	116167601	116167800	0.923863
5	64808401	64808600	0.923859
5	125476501	125476700	0.923846
1	20820301	20820500	0.923845
12	26315201	26315400	0.92384
6	118610101	118610300	0.923837
3	121815901	121816100	0.92383
16	4965801	4966000	0.92382
5	110558501	110558700	0.923819
13	56371701	56371900	0.923815
7	46942201	46942400	0.923806
7	25718901	25719100	0.923796
19	32120701	32120900	0.923793
19	32120801	32121000	0.923793
11	118135701	118135900	0.923792
3	108144501	108144700	0.923788
8	27113401	27113600	0.923782
4	46987901	46988100	0.923781
13	23545001	23545200	0.923767
11	54101401	54101600	0.923767
18	38419901	38420100	0.923757
18	56934401	56934600	0.923753
17	66076001	66076200	0.923725
13	67723801	67724000	0.923709
13	66414801	66415000	0.923703
3	51275601	51275800	0.923701
7	126974201	126974400	0.923698
14	66522001	66522200	0.923697
8	67495401	67495600	0.923694
8	70647501	70647700	0.923676
19	32242001	32242200	0.923673
3	85574801	85575000	0.923672
6	85914801	85915000	0.92366
11	97703201	97703400	0.923651
17	70748301	70748500	0.923635
1	188993401	188993600	0.92363
13	54258101	54258300	0.923629
6	125493701	125493900	0.923626
5	118830601	118830800	0.923617
15	5240301	5240500	0.92361
13	24159801	24160000	0.923601
12	69227801	69228000	0.923596
11	106359401	106359600	0.923591
13	105051601	105051800	0.923589
11	52480801	52481000	0.923584
8	108624001	108624200	0.923578
13	110603201	110603400	0.923572
9	67036901	67037100	0.923563
7	47074101	47074300	0.923562
5	122624401	122624600	0.923557
11	75254901	75255100	0.923557
3	94442801	94443000	0.923556
8	69399201	69399400	0.923554
3	89089601	89089800	0.923551
18	34625101	34625300	0.923548
14	76516301	76516500	0.923542
11	101057701	101057900	0.923537
9	31914201	31914400	0.923537
6	90463201	90463400	0.923535
7	105527501	105527700	0.92353
7	105527601	105527800	0.92353
18	75020601	75020800	0.923526
4	52439801	52440000	0.92352
8	93234501	93234700	0.923512
4	9780501	9780700	0.923492
3	123528001	123528200	0.923483
16	25899801	25900000	0.923471
14	34777101	34777300	0.923471
9	45500401	45500600	0.923468
9	45500501	45500700	0.923468
2	11500001	11500200	0.923466
3	116563001	116563200	0.923465
18	25241601	25241800	0.923463
2	25850701	25850900	0.923461
3	152105701	152105900	0.923452
8	48555701	48555900	0.923442
6	38284501	38284700	0.923436
5	72095001	72095200	0.923427
14	73551801	73552000	0.923421
14	73551901	73552100	0.923421
18	77411601	77411800	0.923409
4	31972201	31972400	0.923408
5	100428401	100428600	0.923402
1	60565301	60565500	0.923398
13	57779501	57779700	0.923388
7	63952201	63952400	0.923387
4	47122401	47122600	0.923373
11	3124101	3124300	0.92337
4	117550001	117550200	0.923368
17	6664101	6664300	0.923363
5	105492601	105492800	0.923363
5	105492701	105492900	0.923363
9	31989601	31989800	0.923355
1	134956101	134956300	0.923351
9	41974301	41974500	0.92335
6	131294401	131294600	0.923348
18	37411501	37411700	0.923335
1	121260401	121260600	0.923334
19	7383501	7383700	0.923331
16	88851501	88851700	0.923327
17	45474301	45474500	0.923323
7	132740001	132740200	0.923321
5	106322501	106322700	0.923308
11	95356001	95356200	0.923306
9	102544701	102544900	0.923302
8	20997001	20997200	0.9233
8	20997101	20997300	0.9233
10	75930801	75931000	0.923299
2	153015401	153015600	0.923282
3	138488401	138488600	0.92327
1	165283301	165283500	0.923261
9	40768001	40768200	0.92326
6	149492801	149493000	0.923252
10	127667301	127667500	0.923239
15	83305001	83305200	0.923236
16	37651501	37651700	0.923232
4	74251601	74251800	0.923209
9	46126801	46127000	0.923208
9	13534801	13535000	0.923208
7	141370001	141370200	0.923205
5	30243701	30243900	0.923205
2	57123001	57123200	0.923195
12	110599501	110599700	0.923192
14	48754201	48754400	0.923175
7	98702001	98702200	0.92317
10	19443201	19443400	0.923169
10	19443301	19443500	0.923169
11	69832901	69833100	0.923166
11	83942501	83942700	0.923164
11	115159601	115159800	0.923154
1	150824501	150824700	0.923152
1	150824601	150824800	0.923152
17	47174901	47175100	0.923151
12	15653101	15653300	0.92315
5	101688401	101688600	0.923147
6	145176501	145176700	0.923136
8	20387401	20387600	0.923136
8	20387501	20387700	0.923136
18	75838001	75838200	0.923135
5	21387301	21387500	0.923135
1	74628101	74628300	0.92313
17	66485701	66485900	0.923121
17	31091501	31091700	0.923118
13	101373701	101373900	0.923116
13	101373801	101374000	0.923116
4	116123601	116123800	0.923111
13	57232201	57232400	0.923106
3	27241501	27241700	0.923097
2	39399401	39399600	0.923094
2	39399501	39399700	0.923094
15	56745201	56745400	0.92309
5	4918701	4918900	0.923083
4	153858101	153858300	0.923077
5	98344701	98344900	0.923069
18	80976501	80976700	0.923059
11	87629501	87629700	0.923054
10	77516101	77516300	0.923046
11	87754801	87755000	0.923036
19	30248901	30249100	0.923035
3	59130801	59131000	0.923034
4	63493701	63493900	0.923033
12	17193301	17193500	0.923016
12	17193401	17193600	0.923016
8	124804401	124804600	0.923007
5	150891101	150891300	0.923002
5	34575101	34575300	0.923
5	48564201	48564400	0.922999
5	48564301	48564500	0.922999
6	124477401	124477600	0.922994
14	67742201	67742400	0.922993
6	92947801	92948000	0.922977
6	92947901	92948100	0.922977
6	128478101	128478300	0.922964
13	69003001	69003200	0.922959
13	30987101	30987300	0.922938
1	184832501	184832700	0.922936
17	70872201	70872400	0.922928
18	39454701	39454900	0.922921
9	59533801	59534000	0.922919
18	36177601	36177800	0.922915
15	99421101	99421300	0.922908
3	148986701	148986900	0.922893
18	3118301	3118500	0.922891
5	103737901	103738100	0.922877
12	100519701	100519900	0.922871
2	76114601	76114800	0.922862
7	130649301	130649500	0.92285
13	59289201	59289400	0.922848
6	97209501	97209700	0.922846
6	97209601	97209800	0.922846
4	129750701	129750900	0.922836
11	22991001	22991200	0.92282
11	49079501	49079700	0.922811
11	49079601	49079800	0.922811
11	106387901	106388100	0.922804
10	86777801	86778000	0.922803
18	65591601	65591800	0.922797
9	32033001	32033200	0.922795
3	102994401	102994600	0.922793
3	102994501	102994700	0.922793
17	33524401	33524600	0.922792
2	117250201	117250400	0.922788
11	100559201	100559400	0.922787
X	48257001	48257200	0.922783
13	56254201	56254400	0.92278
8	26015801	26016000	0.922776
1	170163301	170163500	0.922774
1	170163401	170163600	0.922774
18	80260101	80260300	0.922764
18	80260201	80260400	0.922764
9	121150301	121150500	0.92276
1	184040101	184040300	0.922743
11	43949001	43949200	0.922743
8	85592401	85592600	0.922728
11	98654901	98655100	0.922706
4	135352401	135352600	0.922699
7	30515301	30515500	0.922686
17	86814101	86814300	0.922685
7	109600501	109600700	0.922668
14	61125201	61125400	0.922667
1	66861801	66862000	0.922666
12	118849701	118849900	0.922658
5	123039501	123039700	0.922655
1	156487301	156487500	0.922636
10	74848501	74848700	0.922624
14	32447101	32447300	0.922621
9	102636301	102636500	0.922618
9	102636401	102636600	0.922618
5	88764601	88764800	0.922617
13	97230101	97230300	0.922611
14	8315201	8315400	0.922605
10	23796701	23796900	0.922603
X	162650801	162651000	0.922597
3	89281501	89281700	0.922595
19	59354701	59354900	0.922589
17	30395701	30395900	0.922587
13	58663501	58663700	0.922585
1	133255701	133255900	0.922582
6	113911001	113911200	0.922579
3	32341201	32341400	0.922571
2	160734501	160734700	0.922557
8	27144201	27144400	0.922549
2	74123401	74123600	0.922546
10	37326001	37326200	0.922542
10	37326101	37326300	0.922542
8	123787401	123787600	0.922541
19	41348401	41348600	0.922541
12	17778601	17778800	0.922538
14	62662301	62662500	0.922533
2	91956801	91957000	0.922531
15	100165801	100166000	0.922516
10	18634701	18634900	0.92251
10	8516401	8516600	0.922508
9	45954401	45954600	0.922505
3	130758401	130758600	0.922505
1	89943001	89943200	0.922486
12	91694901	91695100	0.922472
10	70173601	70173800	0.922468
6	67113801	67114000	0.922462
13	68553801	68554000	0.922455
13	68553901	68554100	0.922455
18	49530401	49530600	0.922454
7	129432301	129432500	0.922448
9	62830301	62830500	0.922438
16	90428201	90428400	0.922437
10	21620201	21620400	0.922437
7	5037201	5037400	0.922434
8	22861801	22862000	0.922419
15	102377801	102378000	0.922417
13	108046401	108046600	0.922413
14	116710201	116710400	0.922407
14	34509001	34509200	0.922406
6	8620101	8620300	0.922395
14	121796601	121796800	0.922394
9	55327201	55327400	0.922392
16	11323601	11323800	0.92239
13	106904301	106904500	0.922383
4	118988601	118988800	0.922382
5	147073801	147074000	0.922381
9	101282601	101282800	0.92238
19	10604901	10605100	0.922377
7	114927201	114927400	0.922362
4	97894301	97894500	0.922362
7	98589201	98589400	0.922353
5	24587101	24587300	0.922353
3	152723201	152723400	0.922351
17	30607701	30607900	0.92235
15	80211501	80211700	0.92235
6	114399901	114400100	0.922349
7	44398701	44398900	0.922336
8	83089501	83089700	0.922333
5	148934701	148934900	0.922322
13	89739001	89739200	0.922319
1	55718201	55718400	0.922311
8	111592201	111592400	0.92231
15	72809201	72809400	0.922309
15	99771801	99772000	0.922306
10	78520201	78520400	0.922305
7	45127101	45127300	0.922303
7	114275501	114275700	0.922302
17	5885301	5885500	0.922302
4	40823301	40823500	0.9223
10	8089101	8089300	0.922295
10	91169601	91169800	0.922285
1	119666901	119667100	0.922281
1	119667001	119667200	0.922281
14	20377401	20377600	0.922275
11	115641601	115641800	0.922271
6	122392001	122392200	0.922265
8	107886601	107886800	0.922259
17	79624001	79624200	0.922249
1	100232101	100232300	0.922242
14	19585001	19585200	0.922239
2	158839901	158840100	0.922227
4	101440201	101440400	0.922216
19	36932701	36932900	0.922213
8	48232401	48232600	0.922212
11	69202801	69203000	0.922211
2	154615701	154615900	0.922211
11	86684401	86684600	0.922202
17	23677101	23677300	0.922194
8	31521101	31521300	0.92219
14	76451201	76451400	0.922182
1	157695501	157695700	0.922179
6	40333501	40333700	0.922175
6	40333601	40333800	0.922175
1	172755301	172755500	0.922174
1	60668101	60668300	0.922173
13	112372901	112373100	0.922136
8	82862901	82863100	0.922135
8	92613401	92613600	0.922131
11	24629401	24629600	0.922128
17	46885501	46885700	0.92212
5	124192801	124193000	0.92212
11	53615901	53616100	0.922088
17	86919001	86919200	0.922079
11	54428201	54428400	0.922073
12	78749801	78750000	0.922071
2	96317701	96317900	0.922067
11	95578401	95578600	0.922061
2	44310101	44310300	0.922047
4	130009901	130010100	0.922044
9	106686301	106686500	0.92204
3	59297501	59297700	0.922034
3	29135001	29135200	0.922015
2	17365701	17365900	0.921995
3	103801901	103802100	0.92199
1	64733001	64733200	0.921985
1	181923501	181923700	0.921984
10	44235001	44235200	0.92198
5	137337901	137338100	0.921976
4	147262601	147262800	0.92197
6	22097801	22098000	0.921969
6	22097901	22098100	0.921969
10	81178001	81178200	0.921955
6	116260501	116260700	0.921955
5	120586601	120586800	0.921951
1	60822801	60823000	0.921941
1	180195901	180196100	0.921935
16	55887801	55888000	0.921925
16	55887901	55888100	0.921925
5	128522801	128523000	0.921923
14	60723501	60723700	0.921919
14	92604201	92604400	0.921915
11	115159801	115160000	0.921913
6	48746401	48746600	0.92191
8	93415501	93415700	0.921909
13	48265101	48265300	0.921906
7	28348901	28349100	0.9219
11	33932401	33932600	0.921897
17	45683901	45684100	0.921893
8	57513501	57513700	0.921885
11	67020801	67021000	0.921864
9	104260501	104260700	0.921862
17	7169201	7169400	0.92186
3	106940301	106940500	0.921859
8	26023901	26024100	0.921859
8	26024001	26024200	0.921859
18	12656701	12656900	0.921853
18	12656801	12657000	0.921853
10	121500201	121500400	0.921849
10	121500301	121500500	0.921849
6	13872001	13872200	0.921848
4	40949101	40949300	0.921839
1	160980101	160980300	0.921832
13	74010501	74010700	0.921828
2	38369701	38369900	0.921819
2	101586201	101586400	0.921812
2	101586301	101586500	0.921812
5	101933701	101933900	0.921811
5	122265501	122265700	0.92181
5	122265601	122265800	0.92181
17	57770901	57771100	0.921809
4	43519901	43520100	0.921808
13	101524701	101524900	0.921792
11	106216301	106216500	0.921791
11	98775401	98775600	0.921786
19	52976101	52976300	0.921785
10	91172001	91172200	0.921774
3	129829201	129829400	0.921751
13	101848101	101848300	0.921749
9	63135601	63135800	0.921747
5	143654601	143654800	0.921745
2	103934201	103934400	0.921742
8	119447501	119447700	0.921736
9	103758901	103759100	0.921732
7	141447201	141447400	0.921726
3	84220801	84221000	0.921724
6	128301101	128301300	0.921704
13	102862601	102862800	0.921701
13	21855901	21856100	0.921692
6	146961701	146961900	0.92169
6	146961801	146962000	0.92169
9	119571801	119572000	0.92169
2	131263001	131263200	0.921682
11	40734501	40734700	0.921681
9	44606101	44606300	0.921681
11	82845501	82845700	0.92168
18	39017701	39017900	0.921673
18	39017801	39018000	0.921673
12	76367501	76367700	0.921666
7	6384301	6384500	0.921665
15	11726101	11726300	0.921648
8	26981501	26981700	0.921631
12	80930301	80930500	0.921626
8	94965101	94965300	0.921623
4	63409401	63409600	0.921622
16	13436701	13436900	0.921614
11	98357501	98357700	0.921613
2	19553501	19553700	0.921613
6	83055201	83055400	0.921607
18	76242601	76242800	0.921606
7	80233001	80233200	0.921606
18	6411401	6411600	0.921598
12	4128101	4128300	0.921588
11	116127101	116127300	0.921588
8	12842401	12842600	0.921571
8	12842501	12842700	0.921571
14	103349601	103349800	0.921569
5	77249901	77250100	0.921569
8	119647301	119647500	0.921567
4	123014201	123014400	0.921566
3	32492101	32492300	0.921566
3	27971901	27972100	0.921551
7	128535001	128535200	0.921551
3	94310801	94311000	0.921539
4	88653801	88654000	0.921538
8	19698601	19698800	0.921537
14	5070501	5070700	0.921536
10	42198701	42198900	0.921532
5	113989401	113989600	0.921525
19	42078701	42078900	0.921521
3	32578801	32579000	0.921517
14	48709301	48709500	0.921516
19	41312301	41312500	0.921509
8	111143101	111143300	0.921505
8	111143201	111143400	0.921505
1	85736301	85736500	0.921486
5	129021001	129021200	0.921477
10	3896901	3897100	0.921474
10	3897001	3897200	0.921474
6	146833801	146834000	0.921472
1	65178701	65178900	0.921471
8	70821701	70821900	0.921458
9	47708101	47708300	0.921457
3	116807701	116807900	0.921454
11	104571201	104571400	0.921447
16	31891001	31891200	0.921443
5	135049201	135049400	0.921442
3	108389401	108389600	0.921438
18	10725101	10725300	0.921434
3	51879401	51879600	0.92143
12	73123701	73123900	0.921418
17	35232701	35232900	0.921404
11	70845901	70846100	0.921402
6	72584001	72584200	0.921391
10	42275601	42275800	0.921389
8	93127301	93127500	0.921383
10	77582101	77582300	0.92138
1	43934901	43935100	0.92137
1	43935001	43935200	0.92137
11	33554301	33554500	0.921368
2	56968801	56969000	0.921367
18	11841901	11842100	0.921362
18	11842001	11842200	0.921362
8	109978801	109979000	0.92136
1	30874901	30875100	0.921355
5	131532101	131532300	0.92135
3	146410301	146410500	0.921349
13	66827901	66828100	0.921342
14	54410701	54410900	0.92134
16	76539801	76540000	0.921339
12	107997901	107998100	0.921335
4	120975401	120975600	0.921329
11	116549501	116549700	0.921326
10	108416701	108416900	0.921324
2	90562001	90562200	0.921313
10	71381301	71381500	0.921312
6	94698701	94698900	0.921311
14	3948401	3948600	0.921293
12	113736101	113736300	0.921291
12	113736201	113736400	0.921291
10	40078101	40078300	0.921287
10	111474301	111474500	0.921282
17	65857801	65858000	0.921272
10	98901901	98902100	0.921258
11	87761801	87762000	0.921254
6	121305201	121305400	0.921246
10	63122601	63122800	0.921245
10	85872301	85872500	0.921235
15	42664101	42664300	0.921231
9	71601901	71602100	0.921219
4	101068401	101068600	0.921211
4	101068501	101068700	0.921211
4	99654501	99654700	0.921208
6	61978301	61978500	0.921201
9	31567301	31567500	0.921185
1	88231301	88231500	0.921184
1	88231401	88231600	0.921184
X	169994001	169994200	0.921184
5	146479701	146479900	0.921178
9	98313901	98314100	0.921172
11	87357601	87357800	0.92116
9	57610801	57611000	0.921158
2	160730301	160730500	0.921157
5	150441601	150441800	0.921155
18	69603001	69603200	0.92115
8	94473401	94473600	0.921146
11	97823301	97823500	0.921132
8	85062401	85062600	0.921122
18	77260801	77261000	0.921119
16	92493901	92494100	0.921109
3	82333801	82334000	0.921105
8	86884101	86884300	0.9211
3	116388901	116389100	0.9211
1	171327301	171327500	0.921099
1	171327401	171327600	0.921099
19	7195901	7196100	0.921097
8	111036601	111036800	0.921096
6	124808201	124808400	0.921092
1	187631501	187631700	0.921089
18	32070401	32070600	0.921083
15	51834401	51834600	0.921082
4	44756101	44756300	0.92108
4	3085301	3085500	0.92107
10	122933101	122933300	0.921066
2	163889101	163889300	0.921065
10	69796001	69796200	0.921052
1	95664001	95664200	0.92105
6	120236301	120236500	0.921043
14	103049101	103049300	0.921032
8	19724201	19724400	0.921017
15	58974401	58974600	0.921009
1	78311001	78311200	0.921008
2	119478401	119478600	0.921003
5	122062701	122062900	0.920999
6	99694701	99694900	0.920995
10	87058701	87058900	0.920991
8	92673201	92673400	0.920982
6	94549801	94550000	0.92098
15	97373801	97374000	0.920975
15	81860801	81861000	0.920967
18	65248001	65248200	0.920966
10	109713101	109713300	0.920952
13	113735801	113736000	0.92094
9	53405101	53405300	0.920928
3	144196101	144196300	0.920928
2	120697901	120698100	0.920924
5	75843801	75844000	0.920895
9	86449801	86450000	0.920877
7	101011001	101011200	0.920861
19	5808401	5808600	0.920859
11	49825201	49825400	0.920859
11	49825301	49825500	0.920859
6	122818601	122818800	0.920849
17	39848801	39849000	0.920846
2	112678301	112678500	0.920845
4	97750401	97750600	0.920839
11	72370201	72370400	0.920838
6	88518001	88518200	0.920831
9	107534401	107534600	0.92083
1	131657901	131658100	0.920806
3	121736701	121736900	0.920801
14	8092901	8093100	0.920794
1	171328801	171329000	0.920792
3	67499101	67499300	0.920785
19	43939401	43939600	0.920769
10	12866801	12867000	0.920768
3	37639701	37639900	0.920763
5	129283501	129283700	0.920761
3	137762701	137762900	0.920755
19	5058601	5058800	0.920747
14	30624201	30624400	0.920743
13	100670401	100670600	0.920742
3	89188001	89188200	0.920738
8	105827701	105827900	0.920736
7	34391201	34391400	0.920735
17	59762001	59762200	0.920721
5	28466401	28466600	0.92072
15	68937301	68937500	0.920709
1	9908701	9908900	0.920704
8	84893301	84893500	0.920692
10	94809301	94809500	0.920692
6	145147701	145147900	0.920691
3	99254301	99254500	0.92069
4	111687101	111687300	0.920684
9	107562601	107562800	0.920683
1	133254501	133254700	0.920682
4	41774501	41774700	0.920677
16	51169301	51169500	0.920667
15	38074101	38074300	0.920653
1	187674901	187675100	0.92065
16	22577801	22578000	0.920648
15	58651901	58652100	0.920644
10	19359101	19359300	0.920637
9	108262001	108262200	0.920633
6	119220601	119220800	0.920627
8	125666101	125666300	0.920623
1	86357901	86358100	0.920602
14	87452201	87452400	0.920597
5	113899601	113899800	0.920592
11	79005701	79005900	0.920582
10	21131101	21131300	0.920555
9	94284201	94284400	0.920553
9	94284301	94284500	0.920553
6	145277001	145277200	0.920547
1	75392601	75392800	0.920538
6	143530601	143530800	0.920537
5	149648201	149648400	0.920536
2	84727001	84727200	0.920531
13	108043201	108043400	0.920524
9	31148301	31148500	0.920521
6	118010801	118011000	0.920514
8	78588301	78588500	0.92051
8	18703201	18703400	0.920505
9	99470701	99470900	0.920501
5	107289901	107290100	0.920494
18	12811101	12811300	0.92049
11	109610701	109610900	0.920486
12	52663001	52663200	0.920484
12	52663101	52663300	0.920484
5	64275101	64275300	0.920481
16	56870801	56871000	0.92048
5	4053501	4053700	0.920466
11	116087301	116087500	0.920456
18	66042701	66042900	0.920449
11	103922901	103923100	0.920447
10	62649001	62649200	0.920445
9	104099401	104099600	0.920444
11	79646801	79647000	0.920444
3	21708301	21708500	0.920441
5	64884301	64884500	0.920437
11	3126001	3126200	0.920437
2	50424601	50424800	0.920434
7	138697101	138697300	0.920422
1	18058901	18059100	0.920417
15	95794501	95794700	0.920406
1	55605601	55605800	0.9204
13	56559001	56559200	0.920399
15	76974601	76974800	0.920377
3	88536301	88536500	0.920371
12	112693801	112694000	0.920371
2	174283801	174284000	0.920368
11	62248001	62248200	0.920361
10	59893201	59893400	0.920358
17	84474401	84474600	0.920347
9	47531901	47532100	0.920345
1	119458201	119458400	0.92034
5	123907901	123908100	0.920332
2	32073701	32073900	0.920331
2	79610601	79610800	0.920319
10	110727901	110728100	0.920312
16	22238901	22239100	0.920308
16	22239001	22239200	0.920308
5	100040701	100040900	0.92029
1	191625601	191625800	0.920287
16	22956001	22956200	0.92028
10	118125901	118126100	0.920279
5	53302801	53303000	0.920278
3	60140601	60140800	0.920277
9	103223001	103223200	0.920265
5	110480801	110481000	0.920255
11	67369701	67369900	0.920251
13	45957901	45958100	0.920241
11	96621101	96621300	0.920239
1	161252301	161252500	0.920238
10	122753401	122753600	0.920237
12	90398901	90399100	0.920233
1	24699101	24699300	0.920228
6	108569801	108570000	0.920219
2	104815401	104815600	0.920218
11	107092601	107092800	0.920211
10	33817101	33817300	0.920205
10	33817201	33817400	0.920205
19	21036801	21037000	0.920205
13	65563301	65563500	0.920195
19	29493701	29493900	0.920193
4	131126201	131126400	0.920188
14	79397501	79397700	0.920188
13	34343901	34344100	0.92018
15	103530401	103530600	0.920179
17	17294201	17294400	0.920172
2	30594501	30594700	0.920163
18	63206901	63207100	0.92016
4	88761501	88761700	0.920159
4	88925401	88925600	0.920151
1	136670701	136670900	0.920151
9	87025901	87026100	0.920135
2	71366401	71366600	0.920135
15	73742201	73742400	0.920134
7	60488001	60488200	0.92013
18	3010601	3010800	0.920127
18	3010701	3010900	0.920127
14	34401201	34401400	0.920126
8	46721201	46721400	0.920123
1	86526501	86526700	0.920123
12	17371801	17372000	0.92012
8	122444401	122444600	0.920111
10	77579701	77579900	0.920103
10	77579801	77580000	0.920103
6	141960701	141960900	0.920101
17	64099301	64099500	0.920096
8	117107701	117107900	0.920091
2	180678501	180678700	0.920089
11	68536801	68537000	0.920084
6	30740801	30741000	0.92008
3	90212001	90212200	0.920076
2	15069901	15070100	0.920075
8	116352901	116353100	0.920065
8	116353001	116353200	0.920065
3	30510501	30510700	0.92006
8	40510101	40510300	0.920057
4	52985401	52985600	0.920038
4	52985501	52985700	0.920038
11	76491701	76491900	0.920036
12	69539601	69539800	0.920036
5	41768301	41768500	0.920024
3	96208001	96208200	0.92002
6	67536101	67536300	0.920018
3	93505801	93506000	0.920008
15	97592201	97592400	0.920006
10	119462801	119463000	0.920002
5	57713901	57714100	0.919999
17	35841601	35841800	0.919999
4	94555601	94555800	0.919992
1	131470401	131470600	0.919983
1	131470501	131470700	0.919983
15	85232401	85232600	0.919978
6	134983401	134983600	0.919964
10	108569001	108569200	0.919962
11	102556401	102556600	0.919952
2	25240301	25240500	0.919942
19	36478201	36478400	0.919941
3	145729601	145729800	0.919933
15	97376201	97376400	0.919932
3	139147001	139147200	0.919927
3	139147101	139147300	0.919927
10	40152301	40152500	0.919924
10	40152401	40152600	0.919924
17	71184201	71184400	0.919923
9	69623201	69623400	0.91991
2	151524501	151524700	0.919909
13	103333001	103333200	0.919906
10	20518601	20518800	0.919906
6	129180901	129181100	0.919905
19	60818801	60819000	0.9199
13	51125401	51125600	0.919899
7	127144601	127144800	0.919898
7	65630201	65630400	0.919896
13	83649701	83649900	0.91989
11	82662901	82663100	0.91989
6	126939001	126939200	0.919876
11	95119001	95119200	0.91987
4	140987501	140987700	0.919868
12	76962801	76963000	0.919868
11	119566001	119566200	0.919868
7	80629001	80629200	0.919859
4	109656301	109656500	0.919859
12	28726001	28726200	0.919857
6	55461201	55461400	0.919854
12	111537101	111537300	0.919848
5	114362701	114362900	0.919839
4	131875301	131875500	0.919832
4	131875401	131875600	0.919832
18	67367601	67367800	0.919821
5	36462901	36463100	0.919821
10	117846601	117846800	0.919799
2	38668801	38669000	0.919797
11	77497701	77497900	0.919788
3	102383601	102383800	0.919787
10	69288201	69288400	0.919776
9	88379101	88379300	0.919772
4	40837501	40837700	0.919768
1	139060201	139060400	0.919767
18	65224201	65224400	0.919765
1	54776101	54776300	0.919763
12	12937801	12938000	0.919761
10	80054501	80054700	0.919757
13	45546001	45546200	0.919749
19	6674201	6674400	0.919742
5	76705601	76705800	0.919736
4	129213701	129213900	0.919735
4	44981801	44982000	0.919734
7	28813001	28813200	0.919731
16	4879101	4879300	0.919724
17	84135301	84135500	0.919718
6	77634101	77634300	0.919715
10	119658401	119658600	0.919708
9	21424401	21424600	0.919706
12	27143901	27144100	0.919703
13	64001501	64001700	0.919703
11	72025701	72025900	0.919698
8	110845701	110845900	0.919698
9	107544401	107544600	0.919697
3	37204001	37204200	0.919697
1	140265301	140265500	0.919696
7	127450301	127450500	0.919692
2	150666301	150666500	0.919685
13	97252501	97252700	0.919681
12	101985401	101985600	0.919677
10	56406801	56407000	0.919663
16	21787301	21787500	0.919663
1	160339201	160339400	0.919656
11	69128601	69128800	0.919651
12	13730101	13730300	0.919649
4	149737201	149737400	0.919649
5	148741101	148741300	0.919647
8	25675401	25675600	0.919638
4	40218401	40218600	0.919637
4	85402901	85403100	0.919627
13	67426301	67426500	0.919624
13	67426401	67426600	0.919624
7	47987001	47987200	0.919624
7	47987101	47987300	0.919624
4	48042601	48042800	0.919617
1	155108101	155108300	0.919613
16	59421001	59421200	0.919605
6	146889501	146889700	0.919602
6	146725601	146725800	0.9196
10	68229801	68230000	0.919597
13	43623001	43623200	0.919588
4	11033101	11033300	0.919582
12	78863001	78863200	0.919575
12	78863101	78863300	0.919575
4	57140901	57141100	0.919555
13	83650001	83650200	0.919545
17	42752701	42752900	0.919537
2	10128901	10129100	0.919533
2	10129001	10129200	0.919533
18	23808101	23808300	0.919527
9	47532901	47533100	0.919523
12	113214401	113214600	0.919523
14	65548001	65548200	0.919518
7	44374601	44374800	0.919508
9	61402101	61402300	0.919507
13	74390301	74390500	0.919494
16	21412701	21412900	0.919494
7	35127601	35127800	0.919487
7	35127701	35127900	0.919487
5	51386301	51386500	0.919486
5	136570001	136570200	0.919479
16	57755701	57755900	0.919476
1	92181201	92181400	0.919475
13	97067601	97067800	0.919475
1	182182101	182182300	0.919472
5	20698401	20698600	0.919461
12	24252801	24253000	0.919461
5	137135401	137135600	0.91946
11	59840201	59840400	0.919459
9	57901201	57901400	0.919456
8	89811201	89811400	0.919447
8	89811301	89811500	0.919447
11	70014801	70015000	0.919447
11	69622001	69622200	0.91944
19	23090101	23090300	0.919438
1	5109401	5109600	0.919435
10	18429401	18429600	0.91943
10	18429501	18429700	0.91943
14	34234901	34235100	0.919429
16	17576501	17576700	0.919422
17	31512301	31512500	0.919414
7	30291401	30291600	0.919408
9	56632501	56632700	0.919404
19	36676901	36677100	0.919378
5	73523101	73523300	0.919364
11	69805101	69805300	0.919363
7	118688601	118688800	0.919357
4	48029801	48030000	0.919354
19	43676301	43676500	0.91935
8	45816901	45817100	0.919344
X	48142001	48142200	0.919334
14	18210701	18210900	0.919317
14	18210801	18211000	0.919317
15	53205301	53205500	0.919308
13	32339101	32339300	0.919307
9	21291801	21292000	0.919296
16	19980001	19980200	0.919295
16	19980101	19980300	0.919295
10	10813201	10813400	0.919295
12	73448401	73448600	0.919284
11	90783101	90783300	0.919277
11	97531601	97531800	0.919275
4	8734101	8734300	0.91927
12	79732401	79732600	0.919264
5	85651601	85651800	0.919263
9	30885901	30886100	0.919244
11	98906101	98906300	0.919222
8	84025501	84025700	0.91921
1	162313501	162313700	0.919204
5	13984001	13984200	0.9192
18	3821601	3821800	0.919187
15	40037401	40037600	0.919186
5	144543501	144543700	0.919182
10	4386501	4386700	0.919182
18	7626901	7627100	0.919181
2	117250601	117250800	0.919173
10	84516201	84516400	0.91917
11	94549101	94549300	0.919162
7	28171601	28171800	0.919161
5	148548701	148548900	0.919159
6	38549401	38549600	0.919158
8	70897301	70897500	0.91915
5	43235801	43236000	0.91915
11	85250501	85250700	0.919147
10	4041701	4041900	0.919147
16	55791801	55792000	0.919142
6	83616601	83616800	0.919135
13	38065201	38065400	0.919134
2	56025401	56025600	0.919125
2	68118001	68118200	0.919099
8	47788001	47788200	0.919098
9	43545601	43545800	0.919098
9	43545701	43545900	0.919098
15	102097301	102097500	0.919093
16	38619301	38619500	0.919089
14	85470101	85470300	0.919088
10	18061601	18061800	0.919088
17	25828601	25828800	0.919087
11	117609401	117609600	0.919083
2	153531201	153531400	0.91907
10	128547801	128548000	0.919069
6	65079101	65079300	0.919062
6	65079201	65079400	0.919062
6	134897001	134897200	0.919061
1	89974701	89974900	0.919059
13	85096201	85096400	0.919058
11	62809101	62809300	0.919051
13	109164701	109164900	0.919051
13	109164801	109165000	0.919051
4	128719901	128720100	0.919051
14	120866801	120867000	0.919048
18	67340801	67341000	0.919044
4	86857601	86857800	0.919034
8	94010401	94010600	0.919029
11	45959501	45959700	0.919027
11	45959601	45959800	0.919027
4	141275501	141275700	0.919023
8	105714701	105714900	0.919019
11	81771201	81771400	0.919001
11	72440901	72441100	0.918995
18	60154601	60154800	0.918993
18	60154701	60154900	0.918993
17	34733401	34733600	0.918988
5	21700101	21700300	0.918986
15	34443301	34443500	0.918983
13	23934601	23934800	0.91898
17	73277701	73277900	0.918971
5	92435401	92435600	0.918971
12	70335501	70335700	0.918965
13	119487501	119487700	0.91896
3	94693601	94693800	0.918949
14	105851601	105851800	0.918947
5	23436101	23436300	0.918944
10	111144201	111144400	0.918944
9	74657001	74657200	0.918941
6	134930401	134930600	0.918935
5	134315201	134315400	0.91893
6	72752601	72752800	0.918926
14	43079501	43079700	0.918924
14	43079601	43079800	0.918924
1	178330001	178330200	0.918918
5	140878801	140879000	0.918916
17	44890401	44890600	0.918911
2	73894401	73894600	0.918911
9	49024801	49025000	0.918904
9	49024901	49025100	0.918904
2	118729401	118729600	0.918903
1	33755801	33756000	0.918903
2	112454501	112454700	0.918903
5	36713001	36713200	0.918896
6	127560801	127561000	0.918891
3	147797401	147797600	0.91889
12	111540201	111540400	0.918884
8	23029201	23029400	0.918883
9	23249901	23250100	0.918881
9	23250001	23250200	0.918881
7	110124201	110124400	0.918874
5	24530001	24530200	0.918872
11	61619601	61619800	0.918834
18	54822701	54822900	0.918826
11	99119201	99119400	0.918823
11	99119301	99119500	0.918823
8	24554301	24554500	0.918823
14	25861901	25862100	0.918823
10	64614401	64614600	0.918795
10	64614501	64614700	0.918795
13	48528601	48528800	0.91879
3	19619501	19619700	0.918789
19	44112101	44112300	0.918781
6	38058901	38059100	0.918773
13	70590201	70590400	0.918772
13	70590301	70590500	0.918772
3	78919601	78919800	0.918771
1	74391201	74391400	0.918761
5	136962501	136962700	0.918751
17	13758501	13758700	0.918743
2	119971901	119972100	0.918743
4	116650701	116650900	0.918739
19	29431201	29431400	0.918729
14	69816201	69816400	0.918728
6	126033701	126033900	0.918724
6	126033801	126034000	0.918724
10	127508201	127508400	0.918719
12	21778201	21778400	0.918706
7	45829901	45830100	0.918691
2	33643301	33643500	0.918686
19	44535401	44535600	0.918684
16	32111001	32111200	0.918684
4	59783901	59784100	0.918683
6	14838801	14839000	0.918671
1	182182301	182182500	0.918668
16	58669901	58670100	0.918667
3	121168501	121168700	0.918666
1	155281401	155281600	0.918665
15	38691301	38691500	0.918662
15	88913801	88914000	0.918659
1	69545401	69545600	0.918659
5	76183301	76183500	0.918656
13	14439401	14439600	0.918656
2	26913901	26914100	0.918646
3	36424001	36424200	0.91864
3	82333501	82333700	0.918639
11	33161901	33162100	0.918636
11	93955501	93955700	0.918629
10	23815301	23815500	0.918625
15	36815401	36815600	0.918617
15	98408501	98408700	0.918612
2	168764301	168764500	0.918611
10	7680601	7680800	0.918611
15	82146301	82146500	0.918604
6	72379001	72379200	0.918604
12	76838201	76838400	0.918601
10	85742301	85742500	0.918598
7	27368201	27368400	0.918575
19	56192301	56192500	0.918569
8	128652301	128652500	0.918561
14	55918801	55919000	0.91856
19	41837801	41838000	0.918556
15	83871601	83871800	0.918554
12	102678801	102679000	0.918552
1	52231901	52232100	0.91855
15	54677901	54678100	0.918549
15	84074701	84074900	0.918548
11	87254101	87254300	0.918547
12	105225001	105225200	0.918542
1	193201201	193201400	0.918533
10	117678201	117678400	0.918504
6	4685101	4685300	0.918502
7	105574201	105574400	0.918497
4	42928601	42928800	0.918491
3	130760801	130761000	0.918485
7	16628101	16628300	0.918484
7	102248801	102249000	0.918475
6	23837501	23837700	0.918466
11	70506601	70506800	0.918457
4	147809301	147809500	0.918452
9	26708501	26708700	0.918446
19	46963101	46963300	0.918443
15	10982801	10983000	0.918443
6	127322601	127322800	0.918418
9	108339201	108339400	0.918417
16	42911801	42912000	0.918417
7	98189001	98189200	0.918407
13	95777301	95777500	0.918405
7	79715901	79716100	0.918405
5	93283301	93283500	0.918401
11	120100801	120101000	0.918399
11	96316801	96317000	0.918397
1	165763301	165763500	0.918397
10	126680701	126680900	0.918396
19	32710501	32710700	0.918396
17	14943801	14944000	0.918392
4	126749701	126749900	0.918392
10	82986801	82987000	0.918389
12	102717501	102717700	0.918386
15	5194001	5194200	0.918379
9	122352401	122352600	0.918374
9	122352501	122352700	0.918374
2	155518801	155519000	0.918357
2	146488501	146488700	0.91835
2	164079701	164079900	0.918338
2	64079301	64079500	0.918333
11	106998601	106998800	0.918331
14	18330701	18330900	0.918325
11	81612001	81612200	0.918322
9	108137201	108137400	0.918318
9	98314001	98314200	0.91831
7	114290701	114290900	0.918305
13	15986101	15986300	0.918296
2	164443501	164443700	0.918295
10	100066001	100066200	0.918293
17	83001701	83001900	0.918291
17	83001801	83002000	0.918291
17	86144401	86144600	0.918285
5	23894201	23894400	0.918276
10	94165501	94165700	0.91825
9	43104601	43104800	0.918247
7	44594501	44594700	0.918238
1	185332301	185332500	0.918233
17	34646801	34647000	0.918229
9	79751801	79752000	0.918222
10	77515901	77516100	0.918212
14	61138901	61139100	0.918208
18	63656801	63657000	0.918206
3	148510501	148510700	0.9182
9	21545101	21545300	0.9182
15	100719801	100720000	0.918199
2	127839601	127839800	0.918197
5	14948201	14948400	0.918195
13	100873401	100873600	0.918194
12	105962801	105963000	0.918194
1	13632101	13632300	0.918177
7	114746301	114746500	0.918165
15	42675801	42676000	0.918147
19	43676401	43676600	0.918138
2	33403001	33403200	0.91812
16	94331401	94331600	0.918119
8	13448401	13448600	0.918116
3	102254701	102254900	0.918115
5	45521801	45522000	0.91811
1	167896401	167896600	0.918104
13	55370301	55370500	0.918103
3	96479301	96479500	0.918101
3	96479401	96479600	0.918101
8	91808001	91808200	0.918099
7	44594601	44594800	0.918097
1	194939601	194939800	0.918095
18	42616301	42616500	0.918083
11	61578301	61578500	0.918066
11	49245001	49245200	0.918062
4	27505601	27505800	0.918059
19	45177201	45177400	0.918057
14	67070901	67071100	0.918041
12	86448701	86448900	0.918038
12	20991301	20991500	0.918037
9	30936801	30937000	0.918032
13	51646001	51646200	0.918028
10	75596101	75596300	0.918017
2	73496001	73496200	0.918015
10	127336701	127336900	0.918011
16	43999401	43999600	0.918007
9	65555401	65555600	0.918006
17	47437401	47437600	0.917992
18	75982401	75982600	0.917987
8	84655401	84655600	0.917977
13	56133001	56133200	0.917976
13	119378501	119378700	0.917972
11	108419501	108419700	0.917971
5	149745101	149745300	0.91797
6	103512701	103512900	0.917968
10	4405001	4405200	0.917961
1	5072601	5072800	0.917951
4	133982901	133983100	0.917947
15	41452201	41452400	0.917945
2	103062601	103062800	0.917937
3	96564801	96565000	0.917935
8	106980501	106980700	0.917933
9	22241901	22242100	0.917933
13	20564501	20564700	0.917932
4	152582401	152582600	0.917925
10	35151201	35151400	0.917907
10	82771401	82771600	0.9179
9	95878601	95878800	0.917885
10	67087601	67087800	0.917883
6	51544801	51545000	0.91788
X	71381601	71381800	0.917879
4	57648201	57648400	0.917875
13	102754501	102754700	0.917873
10	77487101	77487300	0.917868
8	88521801	88522000	0.917866
18	33260201	33260400	0.917862
9	22330001	22330200	0.917855
17	47422701	47422900	0.917848
17	47422801	47423000	0.917848
8	123617701	123617900	0.917847
6	134660701	134660900	0.917845
10	120363301	120363500	0.917822
2	155019701	155019900	0.917806
9	120743501	120743700	0.917801
17	5262401	5262600	0.91779
17	5703601	5703800	0.91778
2	170912701	170912900	0.917777
19	57475501	57475700	0.917777
7	126583801	126584000	0.917768
3	87829101	87829300	0.917759
7	44589601	44589800	0.917758
15	94265301	94265500	0.91775
2	11193201	11193400	0.917746
19	44136501	44136700	0.917745
4	45771801	45772000	0.917744
14	106100901	106101100	0.917743
6	67045301	67045500	0.917739
6	67045401	67045600	0.917739
17	21515901	21516100	0.917728
11	5099801	5100000	0.917723
8	102785601	102785800	0.917719
4	43745201	43745400	0.917716
18	61287201	61287400	0.917716
7	63940001	63940200	0.917713
7	131541601	131541800	0.917712
7	101051901	101052100	0.917707
13	54327201	54327400	0.9177
1	136926301	136926500	0.917695
11	84169001	84169200	0.917692
11	54146101	54146300	0.917689
5	53347101	53347300	0.917688
12	99563001	99563200	0.917684
7	16913701	16913900	0.917684
3	51652401	51652600	0.917681
2	132103201	132103400	0.917664
16	36041701	36041900	0.917653
14	79738001	79738200	0.917648
3	84665301	84665500	0.917646
10	44002901	44003100	0.917642
17	40117101	40117300	0.917641
8	11602201	11602400	0.917641
10	25200801	25201000	0.91764
9	114561601	114561800	0.91764
4	86574901	86575100	0.917639
16	94498201	94498400	0.917639
11	52283701	52283900	0.917638
11	62904201	62904400	0.917633
11	62904301	62904500	0.917633
17	35425501	35425700	0.917629
13	49652201	49652400	0.917626
9	73175501	73175700	0.917618
17	87877501	87877700	0.917594
11	110380401	110380600	0.917591
17	5255501	5255700	0.917585
8	123706601	123706800	0.917582
8	4678401	4678600	0.917579
10	41019101	41019300	0.917578
9	107562701	107562900	0.917574
9	46642901	46643100	0.917569
7	113142101	113142300	0.917564
7	120361301	120361500	0.917562
11	110367701	110367900	0.917559
2	132111201	132111400	0.917553
19	16359201	16359400	0.917542
11	119048001	119048200	0.917541
17	88066401	88066600	0.917518
15	7116701	7116900	0.917518
10	34128101	34128300	0.917508
5	129019001	129019200	0.917508
13	51808001	51808200	0.917504
2	10079201	10079400	0.917501
2	10079301	10079500	0.917501
11	4697701	4697900	0.917443
4	138596701	138596900	0.917443
4	3757101	3757300	0.917437
10	12542401	12542600	0.917431
10	12542501	12542700	0.917431
6	54124601	54124800	0.917429
6	54124701	54124900	0.917429
10	82630901	82631100	0.917429
14	31780801	31781000	0.917429
12	99426301	99426500	0.917414
19	7353801	7354000	0.917405
17	12315801	12316000	0.917404
13	119487801	119488000	0.917403
5	103679401	103679600	0.917399
19	44418101	44418300	0.917378
8	126848001	126848200	0.917372
10	90690301	90690500	0.917355
2	178119301	178119500	0.917353
13	24943101	24943300	0.917351
2	160873601	160873800	0.917348
13	35383001	35383200	0.917327
4	40205701	40205900	0.917313
5	36737701	36737900	0.91731
5	138187101	138187300	0.91731
15	97607401	97607600	0.917306
10	99227101	99227300	0.917303
4	100812201	100812400	0.917295
5	150823301	150823500	0.917293
5	150823401	150823600	0.917293
7	140991501	140991700	0.917293
4	10453601	10453800	0.917292
7	70335801	70336000	0.917284
7	70335901	70336100	0.917284
5	9104301	9104500	0.917283
13	43191701	43191900	0.917276
18	56573701	56573900	0.917269
5	65415701	65415900	0.917268
17	4040101	4040300	0.917266
11	59181301	59181500	0.917262
1	52524601	52524800	0.917255
1	157101501	157101700	0.917247
9	114584601	114584800	0.917241
7	74363701	74363900	0.917239
11	5499301	5499500	0.917239
7	143463801	143464000	0.917237
2	25864701	25864900	0.917228
18	53224301	53224500	0.917223
2	180583301	180583500	0.917221
5	92715601	92715800	0.91722
10	43511501	43511700	0.91722
4	34883101	34883300	0.917211
7	133632401	133632600	0.917208
7	144447201	144447400	0.917196
10	17522001	17522200	0.917195
11	53445701	53445900	0.917181
9	99132201	99132400	0.917177
16	30596501	30596700	0.91717
13	23270401	23270600	0.917147
5	43121201	43121400	0.917134
4	32248101	32248300	0.91713
11	3522801	3523000	0.917123
15	61984701	61984900	0.917119
2	9876901	9877100	0.917113
19	4096201	4096400	0.917113
9	106648701	106648900	0.91711
8	108581701	108581900	0.917102
9	8832101	8832300	0.917095
3	106474301	106474500	0.917093
3	107279401	107279600	0.917084
10	108314601	108314800	0.917079
15	5107901	5108100	0.917075
11	88728301	88728500	0.917065
2	79977001	79977200	0.917051
2	79977101	79977300	0.917051
13	39526801	39527000	0.91705
11	61674001	61674200	0.917042
11	90115901	90116100	0.917035
5	36735901	36736100	0.917028
18	53744001	53744200	0.917021
1	85070701	85070900	0.91702
1	85070801	85071000	0.91702
18	64655101	64655300	0.917015
18	61706401	61706600	0.917012
4	149361101	149361300	0.917011
3	95589101	95589300	0.917011
4	41087901	41088100	0.916994
18	36670501	36670700	0.91699
18	36670601	36670800	0.91699
8	23158601	23158800	0.916988
9	108392401	108392600	0.916977
3	34653601	34653800	0.916977
17	78735701	78735900	0.916968
10	45132401	45132600	0.916965
2	31688101	31688300	0.916963
1	156978701	156978900	0.916962
2	3419401	3419600	0.916942
1	136170001	136170200	0.916941
6	114921001	114921200	0.916933
13	21735801	21736000	0.916925
12	84042201	84042400	0.916915
16	92235401	92235600	0.916911
11	97223801	97224000	0.916905
11	97223901	97224100	0.916905
1	137947001	137947200	0.916904
13	108169901	108170100	0.916903
13	108170001	108170200	0.916903
13	40856901	40857100	0.9169
18	73842301	73842500	0.916894
5	89500201	89500400	0.916858
14	25861801	25862000	0.916856
13	35032001	35032200	0.916851
1	12693001	12693200	0.91685
10	25681401	25681600	0.916847
18	38375701	38375900	0.916839
7	125954501	125954700	0.916839
9	108596401	108596600	0.916836
14	21484501	21484700	0.916826
4	152340701	152340900	0.916826
X	162902501	162902700	0.916823
4	148087101	148087300	0.916818
13	108216001	108216200	0.916804
8	3890701	3890900	0.916801
5	114796701	114796900	0.916797
12	82332701	82332900	0.916796
5	151055601	151055800	0.916794
1	131126101	131126300	0.916791
15	100768801	100769000	0.916782
10	123843601	123843800	0.916781
6	50429401	50429600	0.916778
16	56716301	56716500	0.916768
11	51916701	51916900	0.916765
13	110279001	110279200	0.916761
13	110279101	110279300	0.916761
1	128591501	128591700	0.916756
5	96177201	96177400	0.91675
9	100546501	100546700	0.91675
12	110840401	110840600	0.916745
18	37661801	37662000	0.916738
13	108722501	108722700	0.916737
18	25167701	25167900	0.916736
17	47410201	47410400	0.916727
4	85801701	85801900	0.916724
12	54174901	54175100	0.916723
12	105034701	105034900	0.916721
2	31700701	31700900	0.916719
4	138353701	138353900	0.916717
11	75153401	75153600	0.916716
1	167255501	167255700	0.91671
17	56325501	56325700	0.916704
11	101230601	101230800	0.916702
14	75148401	75148600	0.916701
15	79690001	79690200	0.916701
10	40248301	40248500	0.916697
1	35115401	35115600	0.916695
11	90399101	90399300	0.916693
4	119491601	119491800	0.916683
8	70129601	70129800	0.916683
8	13194801	13195000	0.916676
8	83776301	83776500	0.916666
6	120992101	120992300	0.916665
11	34784201	34784400	0.916653
18	4198601	4198800	0.916643
9	41874401	41874600	0.916635
2	25707401	25707600	0.916632
2	170220901	170221100	0.916627
11	54437201	54437400	0.916625
6	120807201	120807400	0.916624
19	47918301	47918500	0.916617
10	127069601	127069800	0.916613
2	34828401	34828600	0.916608
2	34828501	34828700	0.916608
16	20375301	20375500	0.916607
13	81691901	81692100	0.916607
11	3310501	3310700	0.916605
11	3310601	3310800	0.916605
9	69189501	69189700	0.916596
9	69189601	69189800	0.916596
7	109619001	109619200	0.916591
16	76370901	76371100	0.916581
10	118441801	118442000	0.916575
19	25387801	25388000	0.916573
11	32454501	32454700	0.916573
2	69342201	69342400	0.916572
14	67233001	67233200	0.91655
10	78366701	78366900	0.91655
4	154000801	154001000	0.916543
10	21882001	21882200	0.916535
10	119049901	119050100	0.916535
7	49125301	49125500	0.916533
13	23752401	23752600	0.916532
13	67755301	67755500	0.916527
11	5195801	5196000	0.916526
2	75447001	75447200	0.916521
16	6311001	6311200	0.916516
2	122630301	122630500	0.916509
6	5645601	5645800	0.916507
3	119763901	119764100	0.916501
18	77737901	77738100	0.916498
10	20045501	20045700	0.916493
10	20045601	20045800	0.916493
19	6448601	6448800	0.91649
1	181923701	181923900	0.916481
9	117923001	117923200	0.916465
9	124079801	124080000	0.916462
9	124079901	124080100	0.916462
6	125362601	125362800	0.916448
8	91599801	91600000	0.916445
19	21855201	21855400	0.916438
15	54570701	54570900	0.916437
10	60290201	60290400	0.916429
15	36361001	36361200	0.916426
1	138328101	138328300	0.916419
4	56865401	56865600	0.916412
8	106937001	106937200	0.916412
2	75964501	75964700	0.916406
6	30694401	30694600	0.916405
6	36904001	36904200	0.916382
8	20267601	20267800	0.916374
1	92909801	92910000	0.916371
10	63057601	63057800	0.916366
1	39983201	39983400	0.916366
7	80146101	80146300	0.916344
1	75435601	75435800	0.916339
8	110592901	110593100	0.916333
4	135434701	135434900	0.916324
2	156996401	156996600	0.916323
17	23574101	23574300	0.91632
13	46060601	46060800	0.916319
6	71185101	71185300	0.916318
7	19808301	19808500	0.916312
9	106788601	106788800	0.91631
8	12010601	12010800	0.916304
5	98550201	98550400	0.916299
7	79494101	79494300	0.916299
12	54353201	54353400	0.916286
12	100209501	100209700	0.91627
6	92269301	92269500	0.916264
X	142616501	142616700	0.916263
4	152386001	152386200	0.916255
11	53643301	53643500	0.916253
11	53643401	53643600	0.916253
15	38472601	38472800	0.916252
1	178675501	178675700	0.916236
1	178675601	178675800	0.916236
10	80168201	80168400	0.916236
11	96348801	96349000	0.91623
4	149427301	149427500	0.916226
3	96527101	96527300	0.916223
7	127218801	127219000	0.916221
7	127218901	127219100	0.916221
1	12808901	12809100	0.916216
3	62340601	62340800	0.91621
11	78771901	78772100	0.91621
4	89145601	89145800	0.9162
5	52112101	52112300	0.916186
18	13738501	13738700	0.916182
11	95772001	95772200	0.916181
1	180193801	180194000	0.916178
1	180193901	180194100	0.916178
11	68750801	68751000	0.916178
14	84449601	84449800	0.916171
14	84449701	84449900	0.916171
13	22029401	22029600	0.916166
4	141794201	141794400	0.916161
16	90925601	90925800	0.916152
10	81135601	81135800	0.916147
2	25510001	25510200	0.916126
15	81401301	81401500	0.916125
14	51089401	51089600	0.916109
11	78323201	78323400	0.916094
19	6305101	6305300	0.916085
14	105314001	105314200	0.916076
15	41448701	41448900	0.91607
3	86805801	86806000	0.916063
2	136386701	136386900	0.916058
10	94514201	94514400	0.916054
16	57634401	57634600	0.916052
5	133414901	133415100	0.916049
12	69297701	69297900	0.916048
2	157410501	157410700	0.916047
5	50201601	50201800	0.916033
1	4490501	4490700	0.916029
1	64448101	64448300	0.916029
8	12916401	12916600	0.916023
16	94177401	94177600	0.91601
4	150459801	150460000	0.916009
5	112870901	112871100	0.916004
9	89737601	89737800	0.916003
8	14850101	14850300	0.915996
3	121187901	121188100	0.915991
6	34293301	34293500	0.915988
18	65519101	65519300	0.915985
10	40525701	40525900	0.915979
12	101987801	101988000	0.915977
7	114324101	114324300	0.915976
9	74024101	74024300	0.91596
11	106598301	106598500	0.915958
11	88184601	88184800	0.915952
15	11013501	11013700	0.915952
7	30594201	30594400	0.915949
13	70545301	70545500	0.915947
13	70545401	70545600	0.915947
6	5026201	5026400	0.915944
4	61858201	61858400	0.915929
6	41706501	41706700	0.915925
18	36939201	36939400	0.915908
2	103944901	103945100	0.915905
5	108405701	108405900	0.915902
13	23551901	23552100	0.915897
3	31209201	31209400	0.915891
1	59483401	59483600	0.915875
2	154207101	154207300	0.915867
7	144524801	144525000	0.915867
16	32546801	32547000	0.915865
10	119064201	119064400	0.915859
11	53352001	53352200	0.915858
6	37458301	37458500	0.915858
11	101424701	101424900	0.915844
11	90307201	90307400	0.915836
9	57192801	57193000	0.915817
8	80772701	80772900	0.915817
8	80772801	80773000	0.915817
4	116721301	116721500	0.915814
1	52581801	52582000	0.915793
8	85082101	85082300	0.915793
11	100334001	100334200	0.915785
3	55786701	55786900	0.91578
11	83942701	83942900	0.915761
1	36837901	36838100	0.91576
11	3408301	3408500	0.915753
2	44987901	44988100	0.915752
18	65130201	65130400	0.915748
17	6516401	6516600	0.915725
1	106828901	106829100	0.915711
10	83785201	83785400	0.91571
5	143932901	143933100	0.915708
10	28459901	28460100	0.915708
10	28460001	28460200	0.915708
4	150915101	150915300	0.915703
4	133964001	133964200	0.915689
13	81423801	81424000	0.915685
13	63240301	63240500	0.915683
6	122340601	122340800	0.91568
13	95850601	95850800	0.915677
1	47014701	47014900	0.915675
11	74634601	74634800	0.915671
15	77343501	77343700	0.91567
16	30252601	30252800	0.915663
13	58914401	58914600	0.915657
19	23782201	23782400	0.915654
2	117343401	117343600	0.915652
7	135495601	135495800	0.915623
8	108574101	108574300	0.91562
7	132724101	132724300	0.915619
13	74570301	74570500	0.915618
7	24287601	24287800	0.915618
19	26672601	26672800	0.915612
14	79097401	79097600	0.915608
13	96671901	96672100	0.915607
13	31332701	31332900	0.915601
3	124586001	124586200	0.915597
3	105824401	105824600	0.915596
7	30462701	30462900	0.915592
15	59652301	59652500	0.915592
8	91378601	91378800	0.91559
10	18391601	18391800	0.915584
4	148215301	148215500	0.915583
18	24126701	24126900	0.915568
18	24126801	24127000	0.915568
4	138693201	138693400	0.915567
6	8344001	8344200	0.915566
6	8344101	8344300	0.915566
11	81133901	81134100	0.915547
10	39158601	39158800	0.915545
17	17646001	17646200	0.915544
14	106179701	106179900	0.915544
14	106179801	106180000	0.915544
8	126876601	126876800	0.915543
11	96638101	96638300	0.915541
13	113715201	113715400	0.915541
6	127151401	127151600	0.915517
6	143841401	143841600	0.915512
13	9176601	9176800	0.915503
12	84054201	84054400	0.9155
6	34995201	34995400	0.915487
12	106128901	106129100	0.915482
5	113736701	113736900	0.915478
11	87126601	87126800	0.915463
12	36214901	36215100	0.915446
1	172310101	172310300	0.915434
4	108578901	108579100	0.915432
5	139845301	139845500	0.915432
5	139845401	139845600	0.915432
5	117380301	117380500	0.915428
18	76978201	76978400	0.915427
17	39842901	39843100	0.91542
13	78210201	78210400	0.915419
1	171221101	171221300	0.915407
5	65536401	65536600	0.915399
15	51724301	51724500	0.915397
6	58833501	58833700	0.915388
7	29308601	29308800	0.915375
7	5037301	5037500	0.915374
7	43607401	43607600	0.915372
1	34074701	34074900	0.915367
15	27659601	27659800	0.915362
3	84497901	84498100	0.915359
10	68135001	68135200	0.915351
3	8246301	8246500	0.915337
7	123850501	123850700	0.915328
4	14546701	14546900	0.915328
16	27507201	27507400	0.915313
13	97845201	97845400	0.91531
9	50809301	50809500	0.91531
17	82533701	82533900	0.915305
11	97026401	97026600	0.915292
9	66918701	66918900	0.915292
9	58556601	58556800	0.915288
12	85281401	85281600	0.915238
13	80929001	80929200	0.915232
4	141713801	141714000	0.915229
16	10553901	10554100	0.915226
6	34869301	34869500	0.915217
6	129236101	129236300	0.915216
6	36175201	36175400	0.915209
11	83776901	83777100	0.915208
15	71917801	71918000	0.915204
1	24585901	24586100	0.915203
15	12742601	12742800	0.915202
Y	1286301	1286500	0.915191
12	105021601	105021800	0.915191
11	121154201	121154400	0.915185
6	31627401	31627600	0.915179
7	19156201	19156400	0.915177
11	76655401	76655600	0.915176
17	3446201	3446400	0.915174
1	64674001	64674200	0.91517
13	34973101	34973300	0.915164
13	34973201	34973400	0.915164
17	15804601	15804800	0.915159
5	15678701	15678900	0.915153
11	120347301	120347500	0.915153
5	138259501	138259700	0.915153
8	78418501	78418700	0.915152
11	20035201	20035400	0.915152
18	60500201	60500400	0.915147
2	116900101	116900300	0.915139
5	64601701	64601900	0.915125
14	21174901	21175100	0.91512
3	89200101	89200300	0.915117
3	89200201	89200400	0.915117
3	129588801	129589000	0.915106
2	52859701	52859900	0.915104
1	69496501	69496700	0.915095
17	7697601	7697800	0.915085
X	50580401	50580600	0.915072
4	101612801	101613000	0.915072
6	53539501	53539700	0.91507
6	84093501	84093700	0.915068
2	29803501	29803700	0.915066
10	50900701	50900900	0.915063
11	31361201	31361400	0.915063
16	25899501	25899700	0.915059
4	131821801	131822000	0.915055
4	130174801	130175000	0.915053
5	146187201	146187400	0.915051
5	146187301	146187500	0.915051
8	110920901	110921100	0.91505
16	78443101	78443300	0.915044
17	36974801	36975000	0.91504
5	63936301	63936500	0.915038
11	115207501	115207700	0.915036
13	109926501	109926700	0.915032
8	71671901	71672100	0.91502
4	107045301	107045500	0.915017
17	81566101	81566300	0.915012
2	143917701	143917900	0.915011
2	5952401	5952600	0.915007
15	36281801	36282000	0.915002
13	5592501	5592700	0.914996
2	32646201	32646400	0.914987
9	95748301	95748500	0.914977
7	49439101	49439300	0.914969
14	52103501	52103700	0.914968
1	88266701	88266900	0.914956
11	86580501	86580700	0.91495
14	104430901	104431100	0.914945
6	82653201	82653400	0.914944
11	87523801	87524000	0.914938
17	84189601	84189800	0.914928
15	97255701	97255900	0.914928
6	55791701	55791900	0.91492
6	55791801	55792000	0.91492
5	31527401	31527600	0.914919
3	89089401	89089600	0.914904
3	60785301	60785500	0.914886
17	27909901	27910100	0.914876
6	97292401	97292600	0.914875
12	80785001	80785200	0.914873
13	101766601	101766800	0.914863
19	45456901	45457100	0.914859
19	61004401	61004600	0.914851
19	61004501	61004700	0.914851
10	61647801	61648000	0.914849
6	120439501	120439700	0.914849
8	113884201	113884400	0.914846
19	56201201	56201400	0.914846
12	117235601	117235800	0.914841
14	6889401	6889600	0.914841
2	155050001	155050200	0.914836
6	136531701	136531900	0.914826
3	107895601	107895800	0.914825
4	111529301	111529500	0.914813
6	51533801	51534000	0.914808
15	36792201	36792400	0.914795
10	36803901	36804100	0.914791
10	36804001	36804200	0.914791
8	85362201	85362400	0.914787
18	36940701	36940900	0.914773
13	103666201	103666400	0.914769
2	120064801	120065000	0.914765
7	47146601	47146800	0.91476
4	126253901	126254100	0.914758
4	126976501	126976700	0.914756
7	56328001	56328200	0.914739
3	36520901	36521100	0.914739
1	189845701	189845900	0.914731
4	145431801	145432000	0.91472
4	145431901	145432100	0.91472
15	84988901	84989100	0.914718
1	87608201	87608400	0.914714
6	120261801	120262000	0.914713
17	24897301	24897500	0.914709
8	23154201	23154400	0.914707
2	31472301	31472500	0.914707
6	136815601	136815800	0.914698
13	97939701	97939900	0.914691
3	96435601	96435800	0.914684
14	66223601	66223800	0.914681
14	18271801	18272000	0.914679
2	165405401	165405600	0.914671
3	69520301	69520500	0.914664
5	118501901	118502100	0.914662
5	90467401	90467600	0.914659
2	64915601	64915800	0.914653
3	96501501	96501700	0.914652
17	30540701	30540900	0.914652
6	28830201	28830400	0.914643
9	70834801	70835000	0.91464
19	47695601	47695800	0.91464
5	43039401	43039600	0.914637
5	43039501	43039700	0.914637
17	53715701	53715900	0.914632
17	53715801	53716000	0.914632
16	49781601	49781800	0.914632
13	99437901	99438100	0.91463
3	8756301	8756500	0.914626
3	134829701	134829900	0.914623
3	138500301	138500500	0.914621
2	25472901	25473100	0.914615
17	28327601	28327800	0.914613
9	15280401	15280600	0.914613
13	67884001	67884200	0.914607
3	89691701	89691900	0.914606
3	131976001	131976200	0.914604
12	36423601	36423800	0.914603
2	38617101	38617300	0.9146
10	99265901	99266100	0.914585
9	8899801	8900000	0.914583
6	29819401	29819600	0.914568
18	5011701	5011900	0.914564
4	53240601	53240800	0.914563
5	147225501	147225700	0.914554
4	100778701	100778900	0.914551
11	120483801	120484000	0.914547
13	68587901	68588100	0.914545
9	46148701	46148900	0.91453
7	106985101	106985300	0.914525
2	18587201	18587400	0.914521
4	135203601	135203800	0.914514
10	120872701	120872900	0.914512
17	29886701	29886900	0.914503
17	79897801	79898000	0.914495
17	79897901	79898100	0.914495
1	36264301	36264500	0.914495
19	40510401	40510600	0.914494
11	47987801	47988000	0.914494
1	75653901	75654100	0.914481
4	129960801	129961000	0.91448
15	91899701	91899900	0.914474
3	116784601	116784800	0.914464
3	79435401	79435600	0.914464
5	36696301	36696500	0.914458
11	71670201	71670400	0.914455
2	93772201	93772400	0.914452
12	40198701	40198900	0.914449
4	129960301	129960500	0.914444
7	81343001	81343200	0.914441
2	144196301	144196500	0.914439
8	69550901	69551100	0.914431
18	31609301	31609500	0.914431
17	3082001	3082200	0.91443
7	102541501	102541700	0.91443
3	144721001	144721200	0.914426
3	144721101	144721300	0.914426
5	123171101	123171300	0.914416
2	158340301	158340500	0.914409
11	117417601	117417800	0.914408
17	12726101	12726300	0.914396
4	96553701	96553900	0.914388
5	115758401	115758600	0.914387
2	4509801	4510000	0.914384
1	127322001	127322200	0.914384
12	102757101	102757300	0.914381
8	35424101	35424300	0.914378
7	27506401	27506600	0.914373
17	47936301	47936500	0.914372
6	89024301	89024500	0.914366
1	187450301	187450500	0.914357
7	44603401	44603600	0.914356
10	68259801	68260000	0.914348
9	60714601	60714800	0.91434
8	119557901	119558100	0.914334
16	46849901	46850100	0.914326
3	157926901	157927100	0.914321
10	122912901	122913100	0.914313
6	56569201	56569400	0.91431
11	115474401	115474600	0.914302
19	37543801	37544000	0.914285
5	148832201	148832400	0.914279
16	11418201	11418400	0.91427
17	3081501	3081700	0.914264
10	111166001	111166200	0.914258
11	69934001	69934200	0.914255
1	69785201	69785400	0.914241
18	33795401	33795600	0.914239
2	167680501	167680700	0.914238
10	22034801	22035000	0.914235
12	102469501	102469700	0.914233
13	110394301	110394500	0.914223
11	60780701	60780900	0.914216
17	12118301	12118500	0.914203
9	64020001	64020200	0.914201
19	43530401	43530600	0.914196
3	53526301	53526500	0.914192
5	114161801	114162000	0.91419
13	23530901	23531100	0.914188
14	57423901	57424100	0.914173
18	63653101	63653300	0.914171
18	63653201	63653400	0.914171
6	30391201	30391400	0.914169
11	64801601	64801800	0.914161
19	44751101	44751300	0.914153
1	153288201	153288400	0.91414
2	93821301	93821500	0.91414
9	108558301	108558500	0.914122
9	108558401	108558600	0.914122
19	18643801	18644000	0.914115
19	18643901	18644100	0.914115
9	77755801	77756000	0.914106
10	70318501	70318700	0.914104
19	32653801	32654000	0.914104
2	164570101	164570300	0.914097
2	164570201	164570400	0.914097
13	113663201	113663400	0.914093
5	73691901	73692100	0.914091
11	95666201	95666400	0.914087
10	70120701	70120900	0.914086
14	79912601	79912800	0.914084
15	73792101	73792300	0.914069
4	145775001	145775200	0.914066
9	49529201	49529400	0.914063
13	47195001	47195200	0.914051
6	136816301	136816500	0.91405
9	107771301	107771500	0.914046
11	83881801	83882000	0.914037
9	68900101	68900300	0.914035
7	12927701	12927900	0.914028
4	59630301	59630500	0.914021
5	67347001	67347200	0.91402
8	12579601	12579800	0.914016
1	134092501	134092700	0.914015
4	144765801	144766000	0.914005
4	144765901	144766100	0.914005
7	90410001	90410200	0.914005
10	122045401	122045600	0.91399
6	97523101	97523300	0.913988
19	46180501	46180700	0.913988
10	122983401	122983600	0.913988
2	14048701	14048900	0.913983
10	100630001	100630200	0.913966
13	42826501	42826700	0.913958
5	146376401	146376600	0.913958
4	56803601	56803800	0.913942
8	25484501	25484700	0.913941
12	32620001	32620200	0.91394
8	85526201	85526400	0.913936
3	84258901	84259100	0.913921
17	27821701	27821900	0.913916
13	8996401	8996600	0.913913
13	98124701	98124900	0.91391
3	89266201	89266400	0.91391
14	65423401	65423600	0.913909
13	107836101	107836300	0.913897
4	32964801	32965000	0.913891
1	80428001	80428200	0.913868
1	80428101	80428300	0.913868
5	127689001	127689200	0.913868
3	58922801	58923000	0.913867
19	42443801	42444000	0.913866
11	101416301	101416500	0.913865
2	26343101	26343300	0.913865
7	125445301	125445500	0.913859
8	109446901	109447100	0.913859
1	60853001	60853200	0.913854
4	141163001	141163200	0.91385
7	13278101	13278300	0.913843
6	114531101	114531300	0.91384
9	57130401	57130600	0.913836
10	30804101	30804300	0.913827
19	20567001	20567200	0.913826
19	20567101	20567300	0.913826
14	114951501	114951700	0.913825
15	58934401	58934600	0.913814
3	57515201	57515400	0.913802
8	33653301	33653500	0.913799
4	88938801	88939000	0.913796
7	142580801	142581000	0.913791
2	25149601	25149800	0.91379
6	31479901	31480100	0.913789
16	32332001	32332200	0.913789
12	118837201	118837400	0.913786
2	79172801	79173000	0.913785
2	79172901	79173100	0.913785
15	67177701	67177900	0.913785
15	100307601	100307800	0.913774
8	104590301	104590500	0.913766
8	104590401	104590600	0.913766
2	127338101	127338300	0.913764
3	103773101	103773300	0.913757
7	16930701	16930900	0.913753
7	16930801	16931000	0.913753
2	74683401	74683600	0.913744
5	146861601	146861800	0.913744
12	70495001	70495200	0.913736
9	115261701	115261900	0.913719
8	24043601	24043800	0.913716
2	172291601	172291800	0.9137
18	36349301	36349500	0.913696
16	30062301	30062500	0.913695
16	30062401	30062600	0.913695
12	100159101	100159300	0.913694
14	43122101	43122300	0.913689
1	51230301	51230500	0.913683
13	18810101	18810300	0.91368
13	58482601	58482800	0.913667
19	45675801	45676000	0.913664
11	115250801	115251000	0.913662
2	170459501	170459700	0.91366
5	8894401	8894600	0.913659
13	63293801	63294000	0.913659
9	53384901	53385100	0.913656
12	83631601	83631800	0.913648
7	123420601	123420800	0.913632
2	168412901	168413100	0.913629
3	15231101	15231300	0.913625
5	34647701	34647900	0.913625
7	105400601	105400800	0.913611
12	71992901	71993100	0.913611
19	55295501	55295700	0.913606
10	128204901	128205100	0.913604
18	88972201	88972400	0.9136
15	89915801	89916000	0.913596
7	43213701	43213900	0.913591
1	85109701	85109900	0.913591
5	146172701	146172900	0.913589
8	91070901	91071100	0.913585
1	144312101	144312300	0.913581
2	147944401	147944600	0.91358
19	13769001	13769200	0.913578
16	20097101	20097300	0.913573
9	35039701	35039900	0.913569
19	46348301	46348500	0.913562
11	106366501	106366700	0.913558
11	100390101	100390300	0.913543
5	121576201	121576400	0.913523
17	87523601	87523800	0.913521
8	15843001	15843200	0.913516
8	15843101	15843300	0.913516
6	50109101	50109300	0.913514
12	51377301	51377500	0.913511
1	177259601	177259800	0.913509
19	37523801	37524000	0.913503
2	128126701	128126900	0.9135
11	78467301	78467500	0.913492
4	132514801	132515000	0.913476
8	90870601	90870800	0.913458
7	119521901	119522100	0.913457
6	38360601	38360800	0.913454
6	38360701	38360900	0.913454
8	125482701	125482900	0.913451
6	100498501	100498700	0.913448
19	10357601	10357800	0.913446
7	16403001	16403200	0.913439
12	29534301	29534500	0.913432
14	15796801	15797000	0.913431
2	152002401	152002600	0.913424
15	83629701	83629900	0.913419
6	17640201	17640400	0.913418
6	17640301	17640500	0.913418
9	114934201	114934400	0.913418
6	142711001	142711200	0.913418
2	33600701	33600900	0.913416
8	127088701	127088900	0.913414
16	97997201	97997400	0.913411
5	44223401	44223600	0.913407
17	83525701	83525900	0.913406
4	21680401	21680600	0.913401
2	12301901	12302100	0.913401
1	93802201	93802400	0.913395
17	26120101	26120300	0.913389
7	138830001	138830200	0.913387
3	141013701	141013900	0.913385
3	89177801	89178000	0.913361
2	115520601	115520800	0.913356
6	64683901	64684100	0.913345
13	29628001	29628200	0.913341
16	84833901	84834100	0.913339
6	30552601	30552800	0.913332
5	115205201	115205400	0.913318
13	49427001	49427200	0.913313
15	81247601	81247800	0.913304
5	36567901	36568100	0.913292
6	66875701	66875900	0.913288
12	61167501	61167700	0.913287
1	143778201	143778400	0.913282
1	51600601	51600800	0.91328
4	117428001	117428200	0.913273
15	55556901	55557100	0.913267
3	60603001	60603200	0.913265
3	60603101	60603300	0.913265
8	25625301	25625500	0.91326
2	24852301	24852500	0.913249
11	20648101	20648300	0.913238
9	45202001	45202200	0.913233
14	79398201	79398400	0.913229
12	88360201	88360400	0.913222
5	117303701	117303900	0.91322
15	97011501	97011700	0.91321
17	23829501	23829700	0.9132
11	33618101	33618300	0.913179
14	60290401	60290600	0.913176
6	48015901	48016100	0.913176
19	32484801	32485000	0.913169
8	94923201	94923400	0.913168
19	37489001	37489200	0.913167
11	86775601	86775800	0.913163
4	137862401	137862600	0.91314
7	104299801	104300000	0.913134
9	57831701	57831900	0.913128
16	91617001	91617200	0.913118
X	18254901	18255100	0.913107
3	121601201	121601400	0.913105
8	64608801	64609000	0.913098
2	44989101	44989300	0.913095
12	112050801	112051000	0.913089
10	26520601	26520800	0.913087
9	37430501	37430700	0.913085
14	67186101	67186300	0.913074
5	150264201	150264400	0.913074
12	55385701	55385900	0.913071
8	84041401	84041600	0.913071
10	75326501	75326700	0.913059
3	144718601	144718800	0.913056
13	94174201	94174400	0.913049
6	95057901	95058100	0.913047
4	138368701	138368900	0.913042
7	110754201	110754400	0.913034
10	26377101	26377300	0.91303
3	127296101	127296300	0.913022
1	119505201	119505400	0.913021
5	86997301	86997500	0.91302
10	81465001	81465200	0.913016
5	148407201	148407400	0.913013
3	82876701	82876900	0.913013
4	141680201	141680400	0.913012
5	52138301	52138500	0.913008
10	115469201	115469400	0.912999
19	37472301	37472500	0.912999
14	62492701	62492900	0.912998
7	144408301	144408500	0.912989
7	144408401	144408600	0.912989
4	59199401	59199600	0.912989
17	5406801	5407000	0.912978
17	28690001	28690200	0.912971
9	108068001	108068200	0.91297
1	55891001	55891200	0.912964
1	90051401	90051600	0.912956
16	36890801	36891000	0.912951
16	36890901	36891100	0.912951
3	32366801	32367000	0.912949
1	136008301	136008500	0.912925
1	112378901	112379100	0.912922
17	28438801	28439000	0.912919
5	67573401	67573600	0.912914
7	126285401	126285600	0.912912
10	109758501	109758700	0.912911
14	105892801	105893000	0.912907
7	28943601	28943800	0.912897
18	75837801	75838000	0.912889
7	137478501	137478700	0.912885
19	10605801	10606000	0.912882
7	121660501	121660700	0.912864
1	169354101	169354300	0.912859
2	122378001	122378200	0.912857
2	121787701	121787900	0.912853
11	104293001	104293200	0.912852
1	177797101	177797300	0.912851
1	51893701	51893900	0.912843
17	35239901	35240100	0.912838
7	90476901	90477100	0.912837
14	100134201	100134400	0.912834
7	118463201	118463400	0.912824
6	124663601	124663800	0.912822
1	90222201	90222400	0.912818
10	67084201	67084400	0.912809
8	106130801	106131000	0.912803
X	21360901	21361100	0.9128
19	55643201	55643400	0.912796
10	41004301	41004500	0.912787
18	37954501	37954700	0.912784
10	43477501	43477700	0.912774
9	61618901	61619100	0.912773
7	78569101	78569300	0.912769
11	43263801	43264000	0.912768
17	72917401	72917600	0.912754
9	69313501	69313700	0.912746
1	120596001	120596200	0.912741
10	89722301	89722500	0.912736
1	93829901	93830100	0.912734
11	115432901	115433100	0.912722
9	40583501	40583700	0.912707
10	110782501	110782700	0.912698
4	123233901	123234100	0.912692
12	51592501	51592700	0.912681
14	54553201	54553400	0.912677
3	97680701	97680900	0.912671
12	112800701	112800900	0.912664
18	36932001	36932200	0.912657
19	29478901	29479100	0.91265
7	144415801	144416000	0.912648
9	72276401	72276600	0.91264
6	89595701	89595900	0.912637
19	33224001	33224200	0.912632
6	23167701	23167900	0.91263
4	6191601	6191800	0.91263
10	82240701	82240900	0.912626
19	32868601	32868800	0.912625
18	75489301	75489500	0.912624
3	45117801	45118000	0.91262
9	96838901	96839100	0.912612
14	76152101	76152300	0.912595
13	100512901	100513100	0.912595
14	48709601	48709800	0.912593
10	30842301	30842500	0.912584
4	97779601	97779800	0.912582
11	70234101	70234300	0.912568
7	4739401	4739600	0.912565
11	95821101	95821300	0.912565
9	58455501	58455700	0.91256
13	98125701	98125900	0.912552
10	90779901	90780100	0.912537
11	17192301	17192500	0.912535
1	132157301	132157500	0.912534
13	46602501	46602700	0.912534
12	24471201	24471400	0.912531
6	117716901	117717100	0.912516
19	41761501	41761700	0.912495
11	7200001	7200200	0.912494
9	110964801	110965000	0.91249
1	179958701	179958900	0.912479
12	54986701	54986900	0.912479
2	152029201	152029400	0.912477
2	141288501	141288700	0.912476
15	94404901	94405100	0.912464
4	118548601	118548800	0.91246
2	59977901	59978100	0.912458
2	59978001	59978200	0.912458
10	34128201	34128400	0.912458
1	135313001	135313200	0.912457
12	12413001	12413200	0.912456
6	126815501	126815700	0.912455
13	41359301	41359500	0.912453
9	21406401	21406600	0.912448
9	54290001	54290200	0.912446
17	7529401	7529600	0.912443
13	100785301	100785500	0.912435
14	118318701	118318900	0.912424
7	70624401	70624600	0.912417
7	144473501	144473700	0.912413
15	9455801	9456000	0.912413
2	57239001	57239200	0.912392
9	78296001	78296200	0.912384
14	98769301	98769500	0.912379
13	5552001	5552200	0.912377
X	50614701	50614900	0.912371
1	16103901	16104100	0.91237
8	119908401	119908600	0.912367
11	106387201	106387400	0.912365
9	35039201	35039400	0.912357
19	5728801	5729000	0.912352
5	91851501	91851700	0.912347
11	107048501	107048700	0.912343
14	76110801	76111000	0.912336
1	17123001	17123200	0.912325
7	24508601	24508800	0.912321
2	178574901	178575100	0.912321
10	70095901	70096100	0.912305
8	72322201	72322400	0.912298
13	41009101	41009300	0.912296
18	60875101	60875300	0.912271
17	26502401	26502600	0.912261
5	121331601	121331800	0.912255
2	25582101	25582300	0.912253
12	23801301	23801500	0.912252
11	97840701	97840900	0.912248
14	21484701	21484900	0.912244
10	53412701	53412900	0.912244
1	156241201	156241400	0.912243
2	120969501	120969700	0.912235
2	127430501	127430700	0.912233
14	45388101	45388300	0.912231
14	8044401	8044600	0.912229
11	107043701	107043900	0.912219
4	101294001	101294200	0.912219
2	173290401	173290600	0.912215
12	64497901	64498100	0.912214
5	138642001	138642200	0.912206
5	100334001	100334200	0.912198
15	53206001	53206200	0.912196
1	4858601	4858800	0.912195
14	24258301	24258500	0.912191
14	24258401	24258600	0.912191
6	130382501	130382700	0.912188
2	174334101	174334300	0.912181
12	17544001	17544200	0.912175
13	21721801	21722000	0.912173
11	23667301	23667500	0.912158
6	13619801	13620000	0.912155
8	104847101	104847300	0.912153
7	24364801	24365000	0.912149
5	21700801	21701000	0.912148
19	59356701	59356900	0.912143
10	108734301	108734500	0.912143
7	44384401	44384600	0.912142
2	163052101	163052300	0.91214
2	163052201	163052400	0.91214
14	77158701	77158900	0.91214
2	44524801	44525000	0.912138
8	61426601	61426800	0.912132
7	143105601	143105800	0.912123
1	171222701	171222900	0.912112
6	31078301	31078500	0.912111
4	148558401	148558600	0.912105
9	64814401	64814600	0.912103
4	83273801	83274000	0.912098
11	34227601	34227800	0.912096
16	20672101	20672300	0.912093
4	99200801	99201000	0.912081
4	99200901	99201100	0.912081
16	56028801	56029000	0.912065
5	101825001	101825200	0.912053
9	62295101	62295300	0.912042
18	35913701	35913900	0.912042
11	79338901	79339100	0.912041
6	124828001	124828200	0.912024
4	146457701	146457900	0.912024
12	86448801	86449000	0.91202
6	108212601	108212800	0.912017
15	67151001	67151200	0.912015
11	60353001	60353200	0.912008
11	65806301	65806500	0.911998
8	125034701	125034900	0.911995
2	73280201	73280400	0.911991
19	16457101	16457300	0.91199
17	65666801	65667000	0.911985
14	99521701	99521900	0.911984
18	70805201	70805400	0.911983
3	30510801	30511000	0.911976
8	19714401	19714600	0.911975
3	131107801	131108000	0.911974
7	143473701	143473900	0.911974
13	93305401	93305600	0.91197
5	21587101	21587300	0.911968
16	18427001	18427200	0.911966
1	82315801	82316000	0.911965
X	159647601	159647800	0.911964
7	106985201	106985400	0.911959
12	76837801	76838000	0.911958
4	140115001	140115200	0.911955
4	118540001	118540200	0.911952
11	97408101	97408300	0.911947
10	108414801	108415000	0.911937
11	5062801	5063000	0.911936
17	28143801	28144000	0.911934
14	43250901	43251100	0.911933
3	96247701	96247900	0.911932
4	140713401	140713600	0.911929
15	39754501	39754700	0.911922
15	39754601	39754800	0.911922
19	47315201	47315400	0.91192
5	62745501	62745700	0.911919
14	51434701	51434900	0.911913
10	26769301	26769500	0.911912
2	72978401	72978600	0.911894
10	127338601	127338800	0.911891
7	25601901	25602100	0.911891
11	77160401	77160600	0.91189
10	127590401	127590600	0.911889
15	83740701	83740900	0.911875
7	127020601	127020800	0.911874
12	75707001	75707200	0.91187
12	75707101	75707300	0.91187
3	103585501	103585700	0.911861
1	136465901	136466100	0.91186
10	123091901	123092100	0.911858
3	29731901	29732100	0.911857
6	58596501	58596700	0.911856
1	158844701	158844900	0.911843
14	23529801	23530000	0.911843
12	59047001	59047200	0.911841
18	16713401	16713600	0.91184
14	55090001	55090200	0.911838
9	106891501	106891700	0.911828
4	57675701	57675900	0.911822
2	124640701	124640900	0.91182
11	22794101	22794300	0.911818
11	22794201	22794400	0.911818
6	34754501	34754700	0.911803
15	93227601	93227800	0.91179
11	63276601	63276800	0.911787
4	128609501	128609700	0.911778
12	22826901	22827100	0.911775
6	90370401	90370600	0.911774
5	116467101	116467300	0.911767
14	105324001	105324200	0.911741
3	130064301	130064500	0.911739
16	94230101	94230300	0.911737
5	121187501	121187700	0.91173
5	113054601	113054800	0.911709
8	55519501	55519700	0.911705
1	153072501	153072700	0.911704
1	40229601	40229800	0.911701
6	58928101	58928300	0.911698
14	55561101	55561300	0.911698
15	62218701	62218900	0.911696
8	61715301	61715500	0.911692
17	26087101	26087300	0.911689
3	146450801	146451000	0.91168
19	37069201	37069400	0.911679
3	116801801	116802000	0.911676
2	148036901	148037100	0.911667
3	130757701	130757900	0.911667
1	162660501	162660700	0.911661
1	134188801	134189000	0.91166
12	35313401	35313600	0.91166
17	56998101	56998300	0.911658
16	74504501	74504700	0.911656
1	149939201	149939400	0.911652
12	110841101	110841300	0.911644
5	45441501	45441700	0.911641
8	113111701	113111900	0.911637
5	29472401	29472600	0.911634
7	30373301	30373500	0.911629
15	79213301	79213500	0.911627
16	28851501	28851700	0.911626
2	180605001	180605200	0.911624
17	66480101	66480300	0.911623
4	32158501	32158700	0.911622
13	37966001	37966200	0.911616
9	43016001	43016200	0.911615
18	21309601	21309800	0.911611
18	21309701	21309900	0.911611
3	82364401	82364600	0.91161
18	73183301	73183500	0.911603
3	127226201	127226400	0.911599
11	4205901	4206100	0.911596
10	54040001	54040200	0.911563
1	35870201	35870400	0.911559
4	72198301	72198500	0.911551
4	151105901	151106100	0.911549
9	56612901	56613100	0.911537
2	67257701	67257900	0.911531
2	67257801	67258000	0.911531
11	59103401	59103600	0.911526
18	46444501	46444700	0.911516
5	122267201	122267400	0.911515
13	55473301	55473500	0.911514
4	84540401	84540600	0.911514
7	67270301	67270500	0.911509
X	149607401	149607600	0.911504
X	149607501	149607700	0.911504
13	23499201	23499400	0.911501
9	95546701	95546900	0.911496
17	74048401	74048600	0.911495
15	99941401	99941600	0.911493
15	99941501	99941700	0.911493
1	65075701	65075900	0.911491
1	65075801	65076000	0.911491
7	24626001	24626200	0.911491
14	100324501	100324700	0.911488
6	142997301	142997500	0.91148
6	142997401	142997600	0.91148
3	148429001	148429200	0.911478
13	109907401	109907600	0.911476
6	109150901	109151100	0.911475
2	71630001	71630200	0.911475
8	83776801	83777000	0.91147
17	46246401	46246600	0.911468
15	27582901	27583100	0.911464
19	6619101	6619300	0.911456
14	54618301	54618500	0.911451
2	114201301	114201500	0.911443
14	61229901	61230100	0.911441
11	22845101	22845300	0.911434
11	22845201	22845400	0.911434
17	24737101	24737300	0.911434
18	37954201	37954400	0.911433
18	37954301	37954500	0.911433
11	3126701	3126900	0.911431
4	120104901	120105100	0.911423
7	35801801	35802000	0.911416
18	54827901	54828100	0.911412
11	31672001	31672200	0.911412
4	118543001	118543200	0.911404
8	124950001	124950200	0.911394
5	27035901	27036100	0.911375
14	70637401	70637600	0.911369
5	113365801	113366000	0.911364
19	35491501	35491700	0.911353
4	149810001	149810200	0.911333
4	149810101	149810300	0.911333
10	23116301	23116500	0.91132
5	147494101	147494300	0.911306
11	76400001	76400200	0.911299
4	154935901	154936100	0.911298
9	15880201	15880400	0.911282
10	121032001	121032200	0.911281
17	47273001	47273200	0.911271
11	76655201	76655400	0.911271
15	102671501	102671700	0.911268
14	63497101	63497300	0.911267
11	76854801	76855000	0.911263
11	7068401	7068600	0.911259
1	97771301	97771500	0.911257
8	24439001	24439200	0.911249
6	128888901	128889100	0.911247
8	111982201	111982400	0.911226
8	26118101	26118300	0.911225
19	36739801	36740000	0.911207
9	121785201	121785400	0.911205
2	129904201	129904400	0.911199
X	6049201	6049400	0.911198
12	56670601	56670800	0.911194
7	104218801	104219000	0.911186
10	20347601	20347800	0.911174
12	76263701	76263900	0.91117
7	112227701	112227900	0.911168
7	112227801	112228000	0.911168
16	58454801	58455000	0.911167
16	21321401	21321600	0.911166
4	140963901	140964100	0.911164
9	70584701	70584900	0.911162
3	96262801	96263000	0.911161
1	131161501	131161700	0.911155
1	120643901	120644100	0.911144
12	102305701	102305900	0.91114
13	23620901	23621100	0.911139
11	109497401	109497600	0.911137
19	23024901	23025100	0.911131
4	70410901	70411100	0.911126
4	70411001	70411200	0.911126
4	106860001	106860200	0.911117
15	34535901	34536100	0.911112
11	118571401	118571600	0.91111
18	21132701	21132900	0.911109
2	45069201	45069400	0.911108
3	16311001	16311200	0.911106
5	43841701	43841900	0.911083
15	73457201	73457400	0.911053
11	88614001	88614200	0.911045
9	86814401	86814600	0.911044
2	25502801	25503000	0.911035
15	100332001	100332200	0.911028
6	40689301	40689500	0.911027
14	26535101	26535300	0.911024
12	76965401	76965600	0.911021
16	35362901	35363100	0.911016
5	150257601	150257800	0.911012
9	74801301	74801500	0.91101
2	62458601	62458800	0.911009
10	9252501	9252700	0.911004
7	28392801	28393000	0.911002
17	12378001	12378200	0.910997
18	58697101	58697300	0.910993
13	74591101	74591300	0.910988
7	139185601	139185800	0.910982
1	167004701	167004900	0.910977
1	167004801	167005000	0.910977
9	69899401	69899600	0.910975
2	73891301	73891500	0.910974
19	55866101	55866300	0.910971
2	164458801	164459000	0.910946
16	3846601	3846800	0.910945
4	83254801	83255000	0.910944
1	129956501	129956700	0.910941
X	49273301	49273500	0.910941
9	39603001	39603200	0.91094
4	133931301	133931500	0.910935
5	53467201	53467400	0.910931
15	77929601	77929800	0.91093
7	143120401	143120600	0.910925
2	74207701	74207900	0.910916
12	57544701	57544900	0.910909
18	29345001	29345200	0.910908
1	90060001	90060200	0.910906
3	131084701	131084900	0.910905
8	91435401	91435600	0.910901
3	144400101	144400300	0.910897
11	32196401	32196600	0.910896
19	53021801	53022000	0.910892
10	41810901	41811100	0.91088
19	55506901	55507100	0.910878
7	138397201	138397400	0.910875
2	9878901	9879100	0.910869
2	71816901	71817100	0.910861
15	80097001	80097200	0.910855
11	46306001	46306200	0.91085
8	69974901	69975100	0.910849
19	43672901	43673100	0.910841
5	140546701	140546900	0.910837
8	127065401	127065600	0.910834
12	110598701	110598900	0.910828
13	104789801	104790000	0.910827
13	104789901	104790100	0.910827
4	114901701	114901900	0.910823
7	65914801	65915000	0.91082
10	77899901	77900100	0.910819
3	121264201	121264400	0.910809
10	21848001	21848200	0.910808
3	32365101	32365300	0.910805
2	65508301	65508500	0.910801
5	146906201	146906400	0.910794
3	27183201	27183400	0.91079
12	100526701	100526900	0.910786
15	76745301	76745500	0.910773
14	20180601	20180800	0.91077
10	69655201	69655400	0.910766
5	105750901	105751100	0.910761
2	128084501	128084700	0.910751
4	148662401	148662600	0.910744
13	11741701	11741900	0.910739
9	40334101	40334300	0.910736
17	35201501	35201700	0.91073
11	6713601	6713800	0.910726
13	101055901	101056100	0.910725
6	143159101	143159300	0.910725
7	82253001	82253200	0.910719
8	126483001	126483200	0.910713
10	41474001	41474200	0.910707
1	151879401	151879600	0.910707
5	96716501	96716700	0.910687
18	9448901	9449100	0.910684
14	79768201	79768400	0.910678
14	99894701	99894900	0.910669
19	36534701	36534900	0.910665
13	73426101	73426300	0.910656
5	120613701	120613900	0.910651
1	163311901	163312100	0.910649
4	40948801	40949000	0.910648
1	165868501	165868700	0.910641
3	79580401	79580600	0.910637
1	182376401	182376600	0.910621
12	104978601	104978800	0.910621
11	61619701	61619900	0.910618
6	23163701	23163900	0.910615
10	116444301	116444500	0.910611
10	70014301	70014500	0.910604
19	28574101	28574300	0.910593
13	50464601	50464800	0.91059
6	35257101	35257300	0.910583
13	39823601	39823800	0.910579
7	98086601	98086800	0.910579
8	40635701	40635900	0.910576
9	64546701	64546900	0.910574
2	157006201	157006400	0.910567
6	72380401	72380600	0.910566
17	52461701	52461900	0.910566
7	110432401	110432600	0.910561
11	50022001	50022200	0.910542
9	107482701	107482900	0.910534
8	80877501	80877700	0.910533
4	109985501	109985700	0.910532
18	42090401	42090600	0.910531
1	130634301	130634500	0.910528
14	20641101	20641300	0.910521
2	29803201	29803400	0.910521
X	53268001	53268200	0.910516
X	53268101	53268300	0.910516
11	84958001	84958200	0.910513
10	111201701	111201900	0.910512
5	122285101	122285300	0.910511
9	118915001	118915200	0.910508
5	123145201	123145400	0.910501
4	135687001	135687200	0.910501
18	55622801	55623000	0.910498
16	77788301	77788500	0.910491
10	128536101	128536300	0.910487
3	55132001	55132200	0.910486
14	120846501	120846700	0.910484
13	52173001	52173200	0.910483
10	43500001	43500200	0.910482
9	20747701	20747900	0.910474
9	20747801	20748000	0.910474
12	117995101	117995300	0.910469
1	4857001	4857200	0.910467
14	55477901	55478100	0.910466
12	79675001	79675200	0.910463
2	58665401	58665600	0.910458
8	80878701	80878900	0.910455
1	88166601	88166800	0.910455
10	19023601	19023800	0.910455
19	17345001	17345200	0.910454
10	78781501	78781700	0.910445
12	55820101	55820300	0.910421
3	96601801	96602000	0.910417
13	112661401	112661600	0.910392
4	102724701	102724900	0.910389
7	30573001	30573200	0.910386
11	32010201	32010400	0.910385
7	98347601	98347800	0.910371
11	96867701	96867900	0.910364
3	94702501	94702700	0.910354
11	76628301	76628500	0.910346
10	110453501	110453700	0.910345
19	45016901	45017100	0.910345
11	80410201	80410400	0.910341
10	34034001	34034200	0.910336
19	60757701	60757900	0.910334
11	70026301	70026500	0.910333
8	71922401	71922600	0.910325
2	104409101	104409300	0.910324
7	126963801	126964000	0.910321
8	114973401	114973600	0.910314
3	121968701	121968900	0.910314
16	30419201	30419400	0.910313
10	67868701	67868900	0.910313
6	135280101	135280300	0.910308
5	143755501	143755700	0.910304
15	36629601	36629800	0.910303
2	169515401	169515600	0.910303
11	103368401	103368600	0.910299
3	133535601	133535800	0.910296
9	66281601	66281800	0.910295
12	35123501	35123700	0.910294
7	120848201	120848400	0.910291
5	139079401	139079600	0.91029
11	112732101	112732300	0.910281
17	11989401	11989600	0.91026
6	39749901	39750100	0.910247
6	106118501	106118700	0.910234
7	3289501	3289700	0.910219
7	25274001	25274200	0.910218
11	23738001	23738200	0.910207
11	4301701	4301900	0.910202
10	21064301	21064500	0.910199
14	118855001	118855200	0.910196
19	45015801	45016000	0.910195
11	6172801	6173000	0.910194
7	27883801	27884000	0.910192
9	90262901	90263100	0.910188
10	116558101	116558300	0.910177
3	84619101	84619300	0.910161
2	52438101	52438300	0.91016
6	18372701	18372900	0.910139
7	128665201	128665400	0.910126
4	45107201	45107400	0.910125
16	72924601	72924800	0.910106
5	111800701	111800900	0.910104
17	56200601	56200800	0.910103
8	83166701	83166900	0.910099
4	148083501	148083700	0.910093
5	66326301	66326500	0.910087
5	75633401	75633600	0.910087
16	81203701	81203900	0.910073
16	81203801	81204000	0.910073
2	74672601	74672800	0.910071
13	56575701	56575900	0.910063
9	37256201	37256400	0.910061
8	25201901	25202100	0.910058
11	34771601	34771800	0.910051
16	16358901	16359100	0.910039
9	107290901	107291100	0.910034
17	57247401	57247600	0.910031
5	24387101	24387300	0.910026
5	151052201	151052400	0.910022
4	143163101	143163300	0.910017
4	143163201	143163400	0.910017
8	105130101	105130300	0.910015
2	166894801	166895000	0.910003
10	69654701	69654900	0.909982
7	141638801	141639000	0.909977
5	136061401	136061600	0.909966
15	66578001	66578200	0.909964
6	121009601	121009800	0.90996
1	131317901	131318100	0.90996
1	131318001	131318200	0.90996
15	41951101	41951300	0.909953
4	41305301	41305500	0.909934
3	35721301	35721500	0.909927
12	58925201	58925400	0.909925
11	19015901	19016100	0.909919
10	59895001	59895200	0.909917
17	56006801	56007000	0.909898
2	33429801	33430000	0.909897
5	5998501	5998700	0.909893
5	5998601	5998800	0.909893
5	53140601	53140800	0.909878
4	91144601	91144800	0.909877
2	32821701	32821900	0.909876
7	45779401	45779600	0.909872
7	45779501	45779700	0.909872
8	85841301	85841500	0.909863
10	95264801	95265000	0.909862
15	95791501	95791700	0.909854
4	117882601	117882800	0.90985
2	113848401	113848600	0.909849
5	121329201	121329400	0.909846
X	93700701	93700900	0.909826
X	93700801	93701000	0.909826
1	9797501	9797700	0.909823
9	13890201	13890400	0.909823
9	13890301	13890500	0.909823
14	75131101	75131300	0.909823
14	59084701	59084900	0.90982
8	12477901	12478100	0.90982
4	82368101	82368300	0.909815
2	169102001	169102200	0.909811
19	55787301	55787500	0.909808
11	31672101	31672300	0.909807
1	155412801	155413000	0.909806
17	63189401	63189600	0.909805
5	20964701	20964900	0.909805
9	52167601	52167800	0.909802
5	123744801	123745000	0.909796
10	12964401	12964600	0.909794
11	120340301	120340500	0.909789
10	22446801	22447000	0.909782
8	47690701	47690900	0.90978
2	174933201	174933400	0.909777
2	174933301	174933500	0.909777
11	9119701	9119900	0.909761
10	120875701	120875900	0.909758
8	105067901	105068100	0.909754
14	54911701	54911900	0.909753
18	80858101	80858300	0.909725
3	88143301	88143500	0.90972
10	128461001	128461200	0.909718
9	74650001	74650200	0.909714
5	147574601	147574800	0.909714
18	54929601	54929800	0.909706
16	81204401	81204600	0.909697
6	17635601	17635800	0.909691
5	31106001	31106200	0.909678
5	24976401	24976600	0.909672
5	136570301	136570500	0.909671
10	117177301	117177500	0.909671
15	62122301	62122500	0.909671
5	37027401	37027600	0.909668
2	26913801	26914000	0.909666
6	97310501	97310700	0.909662
15	98107801	98108000	0.90965
6	128201401	128201600	0.909646
5	39639401	39639600	0.909641
1	85806901	85807100	0.909638
1	85807001	85807200	0.909638
13	51102101	51102300	0.909623
6	90538201	90538400	0.909623
3	115644501	115644700	0.909613
7	45973401	45973600	0.9096
8	117480501	117480700	0.909598
16	30309301	30309500	0.909598
1	93731701	93731900	0.909591
8	6789201	6789400	0.909591
8	6789301	6789500	0.909591
14	57070001	57070200	0.909587
14	57070101	57070300	0.909587
10	93501501	93501700	0.909573
9	21866601	21866800	0.909571
17	49675101	49675300	0.909566
5	112199501	112199700	0.909563
5	112199601	112199800	0.909563
3	57425901	57426100	0.909559
4	134764101	134764300	0.909558
4	53951801	53952000	0.909556
10	60158601	60158800	0.909552
1	158239901	158240100	0.90955
1	158240001	158240200	0.90955
2	91985001	91985200	0.909549
6	122880001	122880200	0.909549
5	147063601	147063800	0.909541
12	21784501	21784700	0.90954
3	97769101	97769300	0.909539
9	68717001	68717200	0.909533
9	68717101	68717300	0.909533
5	57721501	57721700	0.909529
2	24950801	24951000	0.909526
7	5057401	5057600	0.909524
15	34497101	34497300	0.909519
15	8542301	8542500	0.909505
9	54864301	54864500	0.90949
16	94097801	94098000	0.909485
14	84446401	84446600	0.909482
6	53286601	53286800	0.909481
11	7068201	7068400	0.90948
13	55623901	55624100	0.909468
13	59515901	59516100	0.909466
13	59516001	59516200	0.909466
11	87736401	87736600	0.909465
8	104242301	104242500	0.909463
1	74929201	74929400	0.909455
11	3163201	3163400	0.909451
11	3163301	3163500	0.909451
10	80249901	80250100	0.909447
15	94602601	94602800	0.90944
11	30772801	30773000	0.909426
1	177940301	177940500	0.909415
13	20988201	20988400	0.909411
13	20988301	20988500	0.909411
11	72442001	72442200	0.909403
11	113037601	113037800	0.909396
2	96319601	96319800	0.909391
10	5920501	5920700	0.909379
4	107364501	107364700	0.909378
19	11352201	11352400	0.909376
8	10879601	10879800	0.909366
7	37564401	37564600	0.909345
3	51216601	51216800	0.909345
17	46892001	46892200	0.909342
7	110124501	110124700	0.909334
19	22824001	22824200	0.909333
4	107388801	107389000	0.909333
4	107388901	107389100	0.909333
16	36874501	36874700	0.909333
18	84997501	84997700	0.909328
1	13372101	13372300	0.909305
3	75720901	75721100	0.909305
8	61610701	61610900	0.909302
9	56851101	56851300	0.909285
4	120539301	120539500	0.909284
13	98695601	98695800	0.909283
10	110707801	110708000	0.909276
14	60958401	60958600	0.909271
18	69662001	69662200	0.909271
5	122026501	122026700	0.909264
1	72121801	72122000	0.909257
7	25436201	25436400	0.909251
17	3498201	3498400	0.909248
19	43857401	43857600	0.909245
12	75735801	75736000	0.909242
12	17507001	17507200	0.909242
11	103131701	103131900	0.90924
3	29136201	29136400	0.909239
6	40411301	40411500	0.909237
14	73179201	73179400	0.909231
17	71092901	71093100	0.909229
11	54027801	54028000	0.909219
3	87797701	87797900	0.909216
11	114080501	114080700	0.909214
7	44588301	44588500	0.909212
5	142376201	142376400	0.909206
9	21321101	21321300	0.909203
11	84270201	84270400	0.909199
11	84270301	84270500	0.909199
17	45790901	45791100	0.909197
11	7153301	7153500	0.90919
11	98447801	98448000	0.909188
15	12119101	12119300	0.909183
1	94081501	94081700	0.909181
1	135811101	135811300	0.90917
14	63940401	63940600	0.909164
5	92279901	92280100	0.909161
5	37009901	37010100	0.909157
14	32889101	32889300	0.909145
2	128295001	128295200	0.909144
7	101316501	101316700	0.909125
10	111008901	111009100	0.909117
3	104792001	104792200	0.909116
4	72202101	72202300	0.909108
8	26169401	26169600	0.909108
16	29814301	29814500	0.909094
6	37687001	37687200	0.909091
2	113328401	113328600	0.909084
16	91464801	91465000	0.909078
3	37745901	37746100	0.909075
3	37746001	37746200	0.909075
8	117181701	117181900	0.909073
5	110840201	110840400	0.90907
8	88857601	88857800	0.909066
6	43665401	43665600	0.909065
14	18963801	18964000	0.909049
14	99100601	99100800	0.909039
7	16221401	16221600	0.909025
1	169947801	169948000	0.909019
8	123715501	123715700	0.909017
9	35559101	35559300	0.909016
4	41722201	41722400	0.909011
4	149752701	149752900	0.909007
7	96208801	96209000	0.908988
7	96208901	96209100	0.908988
12	56520401	56520600	0.908987
17	29700201	29700400	0.908981
2	77233401	77233600	0.908969
2	110192601	110192800	0.908967
13	23543201	23543400	0.908961
18	37908301	37908500	0.908958
10	19915501	19915700	0.908948
10	19915601	19915800	0.908948
19	56720201	56720400	0.908946
13	101233601	101233800	0.908939
11	103116701	103116900	0.908937
8	83862901	83863100	0.908932
13	113603001	113603200	0.908931
2	148036701	148036900	0.908927
19	18687901	18688100	0.908923
12	87443001	87443200	0.908915
17	87134901	87135100	0.90891
18	84090201	84090400	0.908909
12	77004901	77005100	0.908903
8	23242601	23242800	0.908892
7	75751201	75751400	0.908883
13	34651701	34651900	0.908882
13	110398101	110398300	0.908878
7	122459901	122460100	0.908877
7	122460001	122460200	0.908877
10	89340001	89340200	0.908877
10	89340101	89340300	0.908877
14	121318301	121318500	0.908873
1	119453901	119454100	0.908868
15	33082901	33083100	0.908868
3	89774301	89774500	0.908867
10	34283101	34283300	0.908862
10	126600601	126600800	0.908853
12	72071701	72071900	0.908847
3	90431801	90432000	0.908841
7	122135201	122135400	0.908834
8	110217301	110217500	0.908829
5	33781701	33781900	0.908828
10	110931401	110931600	0.908823
18	68062301	68062500	0.908822
6	134072901	134073100	0.908817
18	24942301	24942500	0.90881
12	92013401	92013600	0.908805
13	38632401	38632600	0.908798
17	35064301	35064500	0.908796
3	132903401	132903600	0.90879
2	152817801	152818000	0.90879
5	122698801	122699000	0.908787
13	28873801	28874000	0.908786
6	88013501	88013700	0.908785
1	41390501	41390700	0.908778
9	45055601	45055800	0.908777
2	33357301	33357500	0.908776
11	88651201	88651400	0.908776
6	97520901	97521100	0.908775
6	97521001	97521200	0.908775
9	95554701	95554900	0.908766
14	74673601	74673800	0.908751
14	74673701	74673900	0.908751
5	146795101	146795300	0.908749
7	30587801	30588000	0.908744
6	134830701	134830900	0.908737
5	90601401	90601600	0.90873
6	49008101	49008300	0.908723
6	49074901	49075100	0.90872
5	64959801	64960000	0.908715
3	86999501	86999700	0.908712
13	111373401	111373600	0.908711
3	140951201	140951400	0.908708
3	140951301	140951500	0.908708
8	71602701	71602900	0.908707
5	34092901	34093100	0.908704
5	34093001	34093200	0.908704
1	33725501	33725700	0.908702
17	78419201	78419400	0.908702
3	97879101	97879300	0.908701
10	127678001	127678200	0.908697
7	25686601	25686800	0.908693
17	80721901	80722100	0.908693
17	80722001	80722200	0.908693
11	71031801	71032000	0.908691
13	19698701	19698900	0.908688
15	55113101	55113300	0.908687
2	114655001	114655200	0.908687
13	48664101	48664300	0.908685
9	96897301	96897500	0.908682
13	97492201	97492400	0.908671
5	147366501	147366700	0.908668
9	70591401	70591600	0.908659
6	134402601	134402800	0.908658
15	7138201	7138400	0.908657
15	79829201	79829400	0.908655
X	10239801	10240000	0.908655
9	58581901	58582100	0.908654
15	36492101	36492300	0.908649
6	137796901	137797100	0.908625
9	66615401	66615600	0.908624
12	117853201	117853400	0.908621
9	58202001	58202200	0.908618
7	3617601	3617800	0.908609
2	104886401	104886600	0.908608
5	77260301	77260500	0.908605
11	120350701	120350900	0.908605
4	132421201	132421400	0.908604
17	78197401	78197600	0.908603
8	84055501	84055700	0.908599
7	28484201	28484400	0.908594
11	64977101	64977300	0.908592
11	112728401	112728600	0.908591
11	120805501	120805700	0.908588
19	42182601	42182800	0.908588
11	34525701	34525900	0.908587
6	94509201	94509400	0.908584
5	143085201	143085400	0.908566
3	90258701	90258900	0.908558
7	14120201	14120400	0.908549
7	101154701	101154900	0.908544
12	17508001	17508200	0.90854
17	66077701	66077900	0.908539
10	69575501	69575700	0.908538
10	69575601	69575800	0.908538
13	54805501	54805700	0.908525
3	85994101	85994300	0.908518
15	81812601	81812800	0.908516
11	83078101	83078300	0.90851
4	59987101	59987300	0.908508
4	59987201	59987400	0.908508
10	86731001	86731200	0.908505
4	63500801	63501000	0.9085
19	41339801	41340000	0.908497
2	35340501	35340700	0.908495
7	118856401	118856600	0.90849
11	59201401	59201600	0.908488
6	52639601	52639800	0.908483
2	27442901	27443100	0.908482
17	4391201	4391400	0.908457
17	4391301	4391500	0.908457
6	13619901	13620100	0.908457
8	127332101	127332300	0.908437
19	7121201	7121400	0.908435
13	69616001	69616200	0.908433
13	69616101	69616300	0.908433
7	130260501	130260700	0.908431
19	36910001	36910200	0.908424
4	135205901	135206100	0.908423
7	131363401	131363600	0.908422
9	99630101	99630300	0.908417
8	80493901	80494100	0.908416
17	66075801	66076000	0.908411
10	81082501	81082700	0.908408
3	122104701	122104900	0.908404
4	99716101	99716300	0.908404
14	114953101	114953300	0.908389
4	98437201	98437400	0.908388
5	116456701	116456900	0.908384
11	43727801	43728000	0.908367
7	12980501	12980700	0.908362
1	5021201	5021400	0.908361
7	55734501	55734700	0.908353
5	129154001	129154200	0.908347
11	115950401	115950600	0.908345
9	71951601	71951800	0.908343
2	125879101	125879300	0.908336
11	59191301	59191500	0.908326
10	30787701	30787900	0.908323
15	10183501	10183700	0.908322
6	112197501	112197700	0.908314
15	100041501	100041700	0.90831
9	20607601	20607800	0.908309
11	40693001	40693200	0.908307
17	6316401	6316600	0.908304
6	6861101	6861300	0.908302
12	8969701	8969900	0.908298
11	64039601	64039800	0.908295
11	64039701	64039900	0.908295
8	126421101	126421300	0.908286
10	44529201	44529400	0.908284
12	36437701	36437900	0.908282
7	131940301	131940500	0.908278
17	9170101	9170300	0.908274
3	87893301	87893500	0.908271
11	60027301	60027500	0.90827
11	60027401	60027600	0.90827
10	3913201	3913400	0.908266
10	111202001	111202200	0.908263
4	63019301	63019500	0.908263
4	63019401	63019600	0.908263
18	56710101	56710300	0.908262
3	7366201	7366400	0.908256
8	22593001	22593200	0.908253
15	34081801	34082000	0.908253
1	104938701	104938900	0.908253
16	37685401	37685600	0.90825
9	88439301	88439500	0.908248
13	38145401	38145600	0.908241
8	124521001	124521200	0.908236
15	8108101	8108300	0.908234
2	155827501	155827700	0.908229
11	24136401	24136600	0.908222
10	67126301	67126500	0.908207
13	40461801	40462000	0.908203
17	88750801	88751000	0.908201
14	106088701	106088900	0.908201
12	40545701	40545900	0.908197
7	6154901	6155100	0.908189
15	54279201	54279400	0.908188
5	122131301	122131500	0.908177
3	108294601	108294800	0.908168
5	51829101	51829300	0.908165
18	70053301	70053500	0.908165
11	23770501	23770700	0.908158
19	47460401	47460600	0.908154
3	36918001	36918200	0.908149
2	54435401	54435600	0.908147
1	176218401	176218600	0.90814
2	25982101	25982300	0.908118
9	118496801	118497000	0.908117
8	88992301	88992500	0.908112
5	43860001	43860200	0.908101
12	57536201	57536400	0.908089
9	121385401	121385600	0.908082
1	175632101	175632300	0.908078
5	92493601	92493800	0.908075
17	80760501	80760700	0.908075
2	164999101	164999300	0.908068
11	73169101	73169300	0.908061
13	21178501	21178700	0.908058
4	22497701	22497900	0.908054
6	124413001	124413200	0.908049
16	91072101	91072300	0.908034
10	66097201	66097400	0.908032
10	66097301	66097500	0.908032
17	65961401	65961600	0.908029
17	65961501	65961700	0.908029
12	85517401	85517600	0.90802
1	95314401	95314600	0.908015
7	97356201	97356400	0.908009
2	17731601	17731800	0.908009
4	91370101	91370300	0.908006
8	70509401	70509600	0.908004
15	94478901	94479100	0.908004
1	179645201	179645400	0.907994
19	8771101	8771300	0.907992
8	95657501	95657700	0.907983
13	23307001	23307200	0.907981
13	30748301	30748500	0.907978
2	71243201	71243400	0.907978
16	38522901	38523100	0.907969
12	40499201	40499400	0.907966
11	8637001	8637200	0.907956
17	46281401	46281600	0.907953
4	130297201	130297400	0.907948
7	139946901	139947100	0.907943
7	28168601	28168800	0.907935
11	100957401	100957600	0.907932
6	50807101	50807300	0.907925
18	84967801	84968000	0.907913
18	84967901	84968100	0.907913
1	185362001	185362200	0.907913
8	31274901	31275100	0.907908
8	13413901	13414100	0.907904
13	51171501	51171700	0.9079
5	147494401	147494600	0.907873
2	119209701	119209900	0.907873
19	5348901	5349100	0.907865
6	35008901	35009100	0.907862
10	81523701	81523900	0.907852
15	4027901	4028100	0.907847
4	4989901	4990100	0.907847
4	4990001	4990200	0.907847
8	8745801	8746000	0.907841
8	20268001	20268200	0.907836
8	79288301	79288500	0.907832
8	79288401	79288600	0.907832
9	79866301	79866500	0.907829
14	20709001	20709200	0.907829
17	84419801	84420000	0.907817
6	145175101	145175300	0.907817
12	116484901	116485100	0.907816
15	98055401	98055600	0.907814
14	48371901	48372100	0.907813
1	177717301	177717500	0.907797
1	177717401	177717600	0.907797
3	59004801	59005000	0.907792
9	64623301	64623500	0.907791
13	116303901	116304100	0.90779
3	145599001	145599200	0.907789
8	71826601	71826800	0.907786
3	84175301	84175500	0.907776
6	71823601	71823800	0.907773
8	41155301	41155500	0.907773
9	114368001	114368200	0.907763
12	76403301	76403500	0.907761
17	3353301	3353500	0.907758
9	96967101	96967300	0.907756
4	129263401	129263600	0.907755
3	41155101	41155300	0.907754
7	45508801	45509000	0.907746
14	102979901	102980100	0.907746
10	8845101	8845300	0.907732
12	85824101	85824300	0.907727
15	83432801	83433000	0.907717
10	127064001	127064200	0.907715
5	43102801	43103000	0.907715
5	43102901	43103100	0.907715
11	4773201	4773400	0.907708
12	84593601	84593800	0.907708
4	136171601	136171800	0.907704
15	99669201	99669400	0.907693
10	91083601	91083800	0.907692
5	128770701	128770900	0.907685
3	59077601	59077800	0.907684
3	121531301	121531500	0.907681
3	121531401	121531600	0.907681
7	29210801	29211000	0.907679
19	5016501	5016700	0.907678
3	96526901	96527100	0.907671
13	114885301	114885500	0.907664
5	108001201	108001400	0.907663
11	96317601	96317800	0.907661
8	64941001	64941200	0.907652
6	113822401	113822600	0.907633
1	133696301	133696500	0.907617
13	100682801	100683000	0.907608
8	48540701	48540900	0.907608
2	11602701	11602900	0.907605
16	21826201	21826400	0.907604
4	46489001	46489200	0.907603
10	101490601	101490800	0.907593
10	101490701	101490900	0.907593
8	11459101	11459300	0.907586
4	127124301	127124500	0.90758
4	127124401	127124600	0.90758
13	59559301	59559500	0.907575
2	163061201	163061400	0.907573
5	89384201	89384400	0.907562
10	95780101	95780300	0.907561
7	27736901	27737100	0.90754
6	71399101	71399300	0.907534
13	40977801	40978000	0.907528
19	46764401	46764600	0.907521
18	6491501	6491700	0.907521
11	90686501	90686700	0.907515
14	54065501	54065700	0.907515
1	37996901	37997100	0.907514
6	38730401	38730600	0.907513
7	66434701	66434900	0.907503
3	138644201	138644400	0.907502
13	95842501	95842700	0.9075
10	42107901	42108100	0.907499
8	86034601	86034800	0.907495
8	86034701	86034900	0.907495
5	53468001	53468200	0.907494
11	35997401	35997600	0.90749
12	79531301	79531500	0.907487
12	79531401	79531600	0.907487
8	120100401	120100600	0.907474
1	51594801	51595000	0.90747
2	92953401	92953600	0.907469
8	74995301	74995500	0.907468
19	36925501	36925700	0.907465
3	140839601	140839800	0.907462
14	20698901	20699100	0.907452
8	61398201	61398400	0.90745
8	126601201	126601400	0.907438
12	73340701	73340900	0.907438
1	171110201	171110400	0.907435
1	171110301	171110500	0.907435
2	131492601	131492800	0.907428
5	139383201	139383400	0.907426
17	32117701	32117900	0.907424
10	115362801	115363000	0.907424
17	24454601	24454800	0.907419
12	101889301	101889500	0.907418
12	101889401	101889600	0.907418
5	3803801	3804000	0.907401
5	67063501	67063700	0.90739
5	17573501	17573700	0.907388
14	25584001	25584200	0.907385
5	133834901	133835100	0.907381
9	56418301	56418500	0.907377
14	87040001	87040200	0.907377
14	87040101	87040300	0.907377
12	80895201	80895400	0.907372
13	113267001	113267200	0.90737
18	37515101	37515300	0.907368
10	52418801	52419000	0.907347
13	104228301	104228500	0.907338
4	126048001	126048200	0.907332
7	16869301	16869500	0.907331
11	95771601	95771800	0.907329
9	110369401	110369600	0.907327
3	84979301	84979500	0.907323
7	97749701	97749900	0.907323
2	51936401	51936600	0.90731
12	100518001	100518200	0.907305
9	54918001	54918200	0.907295
2	121571601	121571800	0.907289
12	11264901	11265100	0.90728
4	11401601	11401800	0.907274
4	143227901	143228100	0.907274
4	143228001	143228200	0.907274
19	54048001	54048200	0.907272
3	50301201	50301400	0.907267
18	33567301	33567500	0.907262
15	88867701	88867900	0.907256
15	88867801	88868000	0.907256
10	127297701	127297900	0.907251
15	84212401	84212600	0.907251
2	90641301	90641500	0.907243
16	87454601	87454800	0.907236
19	29334601	29334800	0.907233
X	74943901	74944100	0.90723
3	115902401	115902600	0.907227
11	47445501	47445700	0.907226
11	47445601	47445800	0.907226
5	14253001	14253200	0.90722
10	80282501	80282700	0.907215
7	126622001	126622200	0.907211
11	4161901	4162100	0.907204
9	49024201	49024400	0.907204
4	48052901	48053100	0.9072
7	79563801	79564000	0.907198
12	32766301	32766500	0.907186
3	96178401	96178600	0.907183
9	60167201	60167400	0.907169
1	171077901	171078100	0.907168
10	99127501	99127700	0.907163
17	26120001	26120200	0.907162
18	61741901	61742100	0.907156
1	58105501	58105700	0.907142
9	65283501	65283700	0.907137
10	79653001	79653200	0.907137
12	84449901	84450100	0.907131
1	166430301	166430500	0.90712
12	111041401	111041600	0.907119
10	23880801	23881000	0.907117
3	136086301	136086500	0.907106
5	103815001	103815200	0.907097
8	69326101	69326300	0.907093
9	41461701	41461900	0.907091
18	83231001	83231200	0.907089
4	35006701	35006900	0.907074
2	120476201	120476400	0.907071
17	35836201	35836400	0.907065
12	104427101	104427300	0.907063
8	115160901	115161100	0.907061
5	64963401	64963600	0.90706
13	74026501	74026700	0.90706
2	25286801	25287000	0.907058
2	25286901	25287100	0.907058
5	111421701	111421900	0.907055
5	111421801	111422000	0.907055
16	30592101	30592300	0.907053
1	59498201	59498400	0.907049
11	98796801	98797000	0.907039
6	136130401	136130600	0.907026
7	70930901	70931100	0.907021
11	33526501	33526700	0.907019
17	25427401	25427600	0.907018
6	135363301	135363500	0.907015
14	6755901	6756100	0.907014
10	58322901	58323100	0.907012
2	32312901	32313100	0.907005
13	73759101	73759300	0.907003
1	172343601	172343800	0.906996
9	14235301	14235500	0.906994
13	21944901	21945100	0.906978
13	21253501	21253700	0.906971
9	85342801	85343000	0.906966
2	167746401	167746600	0.906961
7	144160101	144160300	0.906952
7	144160201	144160400	0.906952
15	8586801	8587000	0.906945
10	127721601	127721800	0.90694
19	53059201	53059400	0.90694
16	38348701	38348900	0.906936
15	53200001	53200200	0.906932
19	30029101	30029300	0.906931
15	44678901	44679100	0.906931
6	77978201	77978400	0.906929
6	134263301	134263500	0.906929
13	38959601	38959800	0.906927
12	71836201	71836400	0.906924
17	66380101	66380300	0.906913
3	87987301	87987500	0.906909
3	67583301	67583500	0.906906
12	72009201	72009400	0.906894
4	146474901	146475100	0.906893
2	165522301	165522500	0.906892
10	83543601	83543800	0.906888
3	157929201	157929400	0.906882
9	50032601	50032800	0.906872
14	55760001	55760200	0.906868
16	33382101	33382300	0.906862
2	136388501	136388700	0.90686
5	81476101	81476300	0.906853
12	112571101	112571300	0.906853
8	124823401	124823600	0.90685
17	88481601	88481800	0.906846
2	24574701	24574900	0.906838
9	13965101	13965300	0.906836
10	116481901	116482100	0.906832
15	91191301	91191500	0.90683
4	49548001	49548200	0.906823
9	72926001	72926200	0.906818
10	42273601	42273800	0.906805
9	39612201	39612400	0.9068
9	39612301	39612500	0.9068
2	66440101	66440300	0.906792
3	83052301	83052500	0.906791
2	75981701	75981900	0.90678
14	103541201	103541400	0.906772
7	37618601	37618800	0.906763
X	126224701	126224900	0.906761
9	21948001	21948200	0.906757
14	4018501	4018700	0.906752
10	21395601	21395800	0.90675
8	4497401	4497600	0.906731
8	4497501	4497700	0.906731
18	66022601	66022800	0.906722
7	112841401	112841600	0.906719
2	34054201	34054400	0.906718
1	193083001	193083200	0.906705
14	61294401	61294600	0.9067
1	58802801	58803000	0.906698
4	101172701	101172900	0.906698
4	101172801	101173000	0.906698
12	86989501	86989700	0.906697
5	121501001	121501200	0.906695
2	132695601	132695800	0.906693
6	102868201	102868400	0.90669
6	102868301	102868500	0.90669
4	134396201	134396400	0.906682
X	106015601	106015800	0.906677
14	19585301	19585500	0.906676
4	148149301	148149500	0.906669
2	20655301	20655500	0.906658
11	96742201	96742400	0.906655
4	156183801	156184000	0.906653
10	121459501	121459700	0.906648
13	56353501	56353700	0.906644
7	126897801	126898000	0.906642
5	148740301	148740500	0.90664
6	87257701	87257900	0.906639
18	12437501	12437700	0.906637
5	69520901	69521100	0.906636
3	66514801	66515000	0.906636
8	9227901	9228100	0.90663
10	83729901	83730100	0.906629
10	90832301	90832500	0.906629
11	120160601	120160800	0.906628
2	146062901	146063100	0.906627
2	28533801	28534000	0.906624
3	25450501	25450700	0.906621
6	114562801	114563000	0.906608
8	95952001	95952200	0.906607
14	34661701	34661900	0.906606
7	141900501	141900700	0.906602
17	47042601	47042800	0.906596
3	130094301	130094500	0.906596
7	66388701	66388900	0.906595
1	31337101	31337300	0.906584
1	31337201	31337400	0.906584
6	117170201	117170400	0.906583
13	107830601	107830800	0.906583
2	73271501	73271700	0.906581
5	58736801	58737000	0.906578
7	101817801	101818000	0.906562
11	9317401	9317600	0.90656
6	87416301	87416500	0.906559
19	26765401	26765600	0.906556
13	75742201	75742400	0.906551
1	71507201	71507400	0.906549
1	33720401	33720600	0.906539
10	122544201	122544400	0.906538
19	4845701	4845900	0.906535
19	4845801	4846000	0.906535
6	142386101	142386300	0.906534
2	130363001	130363200	0.906529
6	82872401	82872600	0.906526
6	38534401	38534600	0.906526
11	23738101	23738300	0.906525
12	109951601	109951800	0.906524
7	126794101	126794300	0.906514
5	115212601	115212800	0.906506
5	66367401	66367600	0.906496
7	27655201	27655400	0.906493
1	182974901	182975100	0.906488
8	112128801	112129000	0.906487
X	93631501	93631700	0.906482
5	32303201	32303400	0.906476
11	6520201	6520400	0.90646
11	6520301	6520500	0.90646
6	72096801	72097000	0.906447
2	32271901	32272100	0.90644
4	135157901	135158100	0.906433
17	50237301	50237500	0.906427
1	90404701	90404900	0.906421
2	164508101	164508300	0.906418
19	58077001	58077200	0.906417
2	25095101	25095300	0.906408
7	7298901	7299100	0.906408
3	30996601	30996800	0.906408
17	25248901	25249100	0.906401
5	24464701	24464900	0.906393
9	96892001	96892200	0.906384
10	77252901	77253100	0.906382
2	171426601	171426800	0.906382
12	82223401	82223600	0.906382
1	178299401	178299600	0.906382
9	46980301	46980500	0.906378
7	51972601	51972800	0.906378
14	6426001	6426200	0.906378
2	127451801	127452000	0.90637
3	52199301	52199500	0.906369
4	132079301	132079500	0.906369
6	31160801	31161000	0.906368
8	83423001	83423200	0.906362
11	65787201	65787400	0.90636
10	40813901	40814100	0.90636
10	40814001	40814200	0.90636
12	55060401	55060600	0.90635
13	102815301	102815500	0.906345
6	49821801	49822000	0.906344
12	88361101	88361300	0.906331
15	98135101	98135300	0.906331
15	98135201	98135400	0.906331
3	129692901	129693100	0.906325
16	76201401	76201600	0.906323
13	111373601	111373800	0.906321
6	53517801	53518000	0.90632
8	25200201	25200400	0.906302
15	27916301	27916500	0.9063
1	130822201	130822400	0.906294
13	112580701	112580900	0.906294
18	59087401	59087600	0.906279
16	27418001	27418200	0.906279
2	25221901	25222100	0.906277
9	108560901	108561100	0.906263
9	108561001	108561200	0.906263
13	104179101	104179300	0.906256
7	83885901	83886100	0.906245
9	31019201	31019400	0.906243
X	169987001	169987200	0.906235
9	101305801	101306000	0.906231
1	128344201	128344400	0.906229
2	170469501	170469700	0.906221
15	99874601	99874800	0.906218
16	92349001	92349200	0.906217
14	45557801	45558000	0.906211
7	133120401	133120600	0.90621
7	16582301	16582500	0.906201
17	29717201	29717400	0.906199
2	32330501	32330700	0.906198
19	32230401	32230600	0.906187
5	143076701	143076900	0.906182
5	143076801	143077000	0.906182
5	29948301	29948500	0.906173
11	98588901	98589100	0.906167
1	131524701	131524900	0.906162
4	89127501	89127700	0.906162
8	78213101	78213300	0.906143
9	45945601	45945800	0.90614
18	61841001	61841200	0.906139
10	75859301	75859500	0.906134
10	89636901	89637100	0.906129
12	4099101	4099300	0.906127
11	121058701	121058900	0.906125
17	64332801	64333000	0.906118
11	20242801	20243000	0.906118
11	20242901	20243100	0.906118
3	19627301	19627500	0.906117
15	55308601	55308800	0.906114
12	112090901	112091100	0.906113
17	72689101	72689300	0.906109
5	31601201	31601400	0.906108
5	114127801	114128000	0.906107
1	85548001	85548200	0.906095
5	113989501	113989700	0.906093
7	133580301	133580500	0.90609
19	6921301	6921500	0.906088
15	80977401	80977600	0.906087
11	96349801	96350000	0.906081
12	84069601	84069800	0.906081
13	31547801	31548000	0.906074
7	80323401	80323600	0.906065
4	141575101	141575300	0.906061
16	18591701	18591900	0.906055
11	22813601	22813800	0.906054
5	73523201	73523400	0.906051
3	105688701	105688900	0.906051
18	12855201	12855400	0.906049
7	75611401	75611600	0.906045
9	77992101	77992300	0.906039
14	4111301	4111500	0.906039
12	72536001	72536200	0.906039
8	76068101	76068300	0.906036
1	86233701	86233900	0.906036
10	12415001	12415200	0.906029
10	12415101	12415300	0.906029
9	20867401	20867600	0.906024
9	20867501	20867700	0.906024
15	77750301	77750500	0.906003
15	77750401	77750600	0.906003
11	53735101	53735300	0.906
9	92269901	92270100	0.905999
11	11455401	11455600	0.905995
4	11254601	11254800	0.905987
7	64569701	64569900	0.905982
19	32808701	32808900	0.905977
13	9173801	9174000	0.905977
8	95901701	95901900	0.905975
11	98635801	98636000	0.905973
10	94546401	94546600	0.905972
6	67268501	67268700	0.905971
6	67268601	67268800	0.905971
6	65042601	65042800	0.905971
17	36121601	36121800	0.905971
12	109746401	109746600	0.905968
9	69993401	69993600	0.905956
3	104541201	104541400	0.905951
17	39844301	39844500	0.90595
2	91180501	91180700	0.905946
14	6604801	6605000	0.905944
13	9276001	9276200	0.905943
13	35969701	35969900	0.905938
2	133458701	133458900	0.905935
7	41632901	41633100	0.905931
11	104198101	104198300	0.90593
5	124909001	124909200	0.905928
11	29613001	29613200	0.905927
11	29613101	29613300	0.905927
6	101303901	101304100	0.905927
9	35211801	35212000	0.905925
4	129012101	129012300	0.905919
4	111493701	111493900	0.905915
5	143401701	143401900	0.905908
1	167001701	167001900	0.905902
2	103564701	103564900	0.905896
5	29951101	29951300	0.905889
18	60500401	60500600	0.905885
7	19576101	19576300	0.905881
7	19576201	19576400	0.905881
2	93821201	93821400	0.905879
7	127271501	127271700	0.905876
18	25516101	25516300	0.905871
6	51558501	51558700	0.905868
3	95287101	95287300	0.905868
3	95287201	95287400	0.905868
2	170206901	170207100	0.905861
11	3524101	3524300	0.90586
15	91736801	91737000	0.905852
18	71630301	71630500	0.905843
2	129602601	129602800	0.905839
11	22861501	22861700	0.905838
13	54322601	54322800	0.905826
6	6802001	6802200	0.905816
12	100159301	100159500	0.905806
9	74672101	74672300	0.905789
17	15827101	15827300	0.905787
17	47508401	47508600	0.905776
6	119448401	119448600	0.905774
3	57626201	57626400	0.905769
3	57626301	57626500	0.905769
9	67711901	67712100	0.905769
9	67034901	67035100	0.90576
18	24019501	24019700	0.90576
6	67236701	67236900	0.905757
19	36384701	36384900	0.90574
6	28460601	28460800	0.905731
2	144417101	144417300	0.905717
4	141299401	141299600	0.905713
1	16633601	16633800	0.905705
3	123057001	123057200	0.905698
11	6444901	6445100	0.905689
15	36284101	36284300	0.905689
6	120530901	120531100	0.905678
4	142050801	142051000	0.905663
8	43311101	43311300	0.905662
8	40321401	40321600	0.905661
17	73303101	73303300	0.90565
5	72170201	72170400	0.905648
8	22803901	22804100	0.905637
2	12879701	12879900	0.905634
5	124052001	124052200	0.905627
14	20377301	20377500	0.905625
13	3892701	3892900	0.905622
3	116251101	116251300	0.905608
16	92423901	92424100	0.905591
17	24355301	24355500	0.905591
13	94086301	94086500	0.905581
17	33093201	33093400	0.905579
11	3647701	3647900	0.905576
13	48245701	48245900	0.905569
8	3609201	3609400	0.905561
10	89792201	89792400	0.905556
18	68160501	68160700	0.905552
5	65335801	65336000	0.905547
5	23762401	23762600	0.905546
15	31418301	31418500	0.905545
2	72197001	72197200	0.905543
2	72197101	72197300	0.905543
11	99417801	99418000	0.905537
14	47277601	47277800	0.905537
7	25245601	25245800	0.905526
1	151429201	151429400	0.905523
2	175175601	175175800	0.905522
4	138184301	138184500	0.905512
18	67396901	67397100	0.905512
11	115374501	115374700	0.90551
19	7803201	7803400	0.905508
1	36069401	36069600	0.905507
6	145747301	145747500	0.905505
11	78691101	78691300	0.905503
6	35255801	35256000	0.905497
1	131708601	131708800	0.905483
14	63067001	63067200	0.905482
14	76149501	76149700	0.905468
6	120604001	120604200	0.905466
8	13758601	13758800	0.90546
7	24885701	24885900	0.905451
12	19289101	19289300	0.905449
11	98917301	98917500	0.905443
5	26903601	26903800	0.90544
1	12797001	12797200	0.905435
3	108980201	108980400	0.905433
14	47531601	47531800	0.905427
5	118568201	118568400	0.905422
13	18842201	18842400	0.905421
10	115692101	115692300	0.905411
4	126755601	126755800	0.90541
6	29902301	29902500	0.90541
11	88498801	88499000	0.905406
7	117409601	117409800	0.905398
4	135455301	135455500	0.905397
11	34315601	34315800	0.905391
12	85341401	85341600	0.905389
12	85341501	85341700	0.905389
17	17603501	17603700	0.905384
5	122422101	122422300	0.905384
13	21997901	21998100	0.905383
10	21846801	21847000	0.905372
10	69321001	69321200	0.905352
10	69321101	69321300	0.905352
9	123023601	123023800	0.905348
7	118943101	118943300	0.905346
19	26766001	26766200	0.905339
2	132030901	132031100	0.905335
3	116507001	116507200	0.905318
8	126599601	126599800	0.905317
17	12659401	12659600	0.905314
10	75994101	75994300	0.90531
7	139339001	139339200	0.905309
8	85380401	85380600	0.905298
3	35693401	35693600	0.905279
11	121388901	121389100	0.905279
4	32838701	32838900	0.905279
6	114988501	114988700	0.905274
16	4303701	4303900	0.905273
15	31344101	31344300	0.905265
1	180943201	180943400	0.905261
16	36875001	36875200	0.90526
13	100731001	100731200	0.905258
5	76118501	76118700	0.905242
11	95621901	95622100	0.905241
8	125504901	125505100	0.905237
10	30755501	30755700	0.90523
1	62724101	62724300	0.905229
2	52742601	52742800	0.905227
11	23211101	23211300	0.905227
1	63140001	63140200	0.905215
6	18373101	18373300	0.905214
4	145846101	145846300	0.905208
6	48025701	48025900	0.905206
5	123721401	123721600	0.905206
17	66517501	66517700	0.905201
7	49533601	49533800	0.905188
11	65806701	65806900	0.905184
2	91265401	91265600	0.905183
14	8051901	8052100	0.905175
14	8052001	8052200	0.905175
11	3269401	3269600	0.90517
16	90279201	90279400	0.905155
9	90241501	90241700	0.905151
17	12042901	12043100	0.905149
17	12043001	12043200	0.905149
X	153007901	153008100	0.905144
10	57486001	57486200	0.905114
19	4319101	4319300	0.905112
10	8088901	8089100	0.905101
5	64806601	64806800	0.905097
4	68023101	68023300	0.905086
4	68023201	68023400	0.905086
2	155743401	155743600	0.905082
17	5419001	5419200	0.905075
9	43074601	43074800	0.905061
9	43074701	43074900	0.905061
4	45941801	45942000	0.905047
15	63862201	63862400	0.905044
9	45049401	45049600	0.905042
3	129207201	129207400	0.905042
14	54678901	54679100	0.905038
2	181917901	181918100	0.905035
14	12389301	12389500	0.905029
5	92083601	92083800	0.905024
18	61789201	61789400	0.905023
4	137594501	137594700	0.905017
10	93536601	93536800	0.905016
13	45850601	45850800	0.905014
6	145048201	145048400	0.905009
15	42376601	42376800	0.904999
10	62957901	62958100	0.904996
13	88823101	88823300	0.904993
5	33102201	33102400	0.90499
5	41124901	41125100	0.904988
14	79022001	79022200	0.904982
1	93804901	93805100	0.904977
5	93126801	93127000	0.904966
13	38171001	38171200	0.904965
2	131260601	131260800	0.904955
2	147178601	147178800	0.904953
9	52287301	52287500	0.904944
19	45246601	45246800	0.904943
18	37661501	37661700	0.904936
4	125492601	125492800	0.904912
11	45856501	45856700	0.9049
7	140082701	140082900	0.904898
3	96670401	96670600	0.904889
8	90870101	90870300	0.904884
14	73106801	73107000	0.904882
2	31845001	31845200	0.90488
5	146929501	146929700	0.904868
8	100773001	100773200	0.904846
11	120365201	120365400	0.904843
10	120875501	120875700	0.90484
2	131168101	131168300	0.904832
6	131437901	131438100	0.904826
6	131438001	131438200	0.904826
18	30272101	30272300	0.904823
2	112501401	112501600	0.904819
12	76879301	76879500	0.904811
19	37526801	37527000	0.904811
14	31087401	31087600	0.904798
2	92640201	92640400	0.904793
6	83798801	83799000	0.904789
11	119046401	119046600	0.904786
2	125263301	125263500	0.904786
2	125263401	125263600	0.904786
7	143600401	143600600	0.904777
7	143600501	143600700	0.904777
17	80193201	80193400	0.904777
4	33257001	33257200	0.904776
4	33257101	33257300	0.904776
4	141120801	141121000	0.904771
13	34651001	34651200	0.904767
6	124847101	124847300	0.904762
19	55255001	55255200	0.90475
7	27804101	27804300	0.904748
1	106816601	106816800	0.904748
16	90652901	90653100	0.904744
19	45748701	45748900	0.904743
8	78081601	78081800	0.904736
8	78081701	78081900	0.904736
4	119293701	119293900	0.904733
5	125323701	125323900	0.90473
1	23380101	23380300	0.904723
18	9216001	9216200	0.904719
14	114953301	114953500	0.9047
2	75768501	75768700	0.904698
10	85658901	85659100	0.904696
8	89019001	89019200	0.904695
4	134249401	134249600	0.904691
15	35030601	35030800	0.904681
6	120357001	120357200	0.904681
2	74891801	74892000	0.904679
2	150837301	150837500	0.904678
10	89564901	89565100	0.904661
2	29152201	29152400	0.904657
8	55113501	55113700	0.904655
11	87596101	87596300	0.904646
6	34189701	34189900	0.904638
8	70897101	70897300	0.904636
8	34484901	34485100	0.904628
7	16400001	16400200	0.904627
16	32913901	32914100	0.904621
13	35886101	35886300	0.904612
17	9031801	9032000	0.904606
7	44324201	44324400	0.904603
1	59946001	59946200	0.904595
1	59946101	59946300	0.904595
11	19993001	19993200	0.904593
8	95632901	95633100	0.904591
14	55746101	55746300	0.904581
4	45411501	45411700	0.904569
5	103759801	103760000	0.904568
13	56558701	56558900	0.904563
18	16038401	16038600	0.904562
18	16038501	16038700	0.904562
5	98293501	98293700	0.904548
16	75889401	75889600	0.904542
6	90437401	90437600	0.904536
1	144343301	144343500	0.904527
7	138845401	138845600	0.904526
9	51963501	51963700	0.904525
18	67210801	67211000	0.904522
18	67210901	67211100	0.904522
3	35688901	35689100	0.90452
1	88745201	88745400	0.904509
3	129682801	129683000	0.904508
2	148672801	148673000	0.904508
14	122401401	122401600	0.904507
8	84595901	84596100	0.9045
19	37888401	37888600	0.904493
13	31179201	31179400	0.904491
11	120643901	120644100	0.904484
9	21958401	21958600	0.904476
7	24300601	24300800	0.904463
9	35546701	35546900	0.904463
8	23256201	23256400	0.90446
8	86926201	86926400	0.904458
19	59943901	59944100	0.904457
9	74534901	74535100	0.904454
17	30765101	30765300	0.904447
12	4942001	4942200	0.904445
15	88555501	88555700	0.904437
6	125098001	125098200	0.904432
5	97022501	97022700	0.904416
9	20237401	20237600	0.904414
18	55190501	55190700	0.904407
10	81240601	81240800	0.904403
6	51321001	51321200	0.904402
17	86303801	86304000	0.904401
16	45952401	45952600	0.904398
2	72267701	72267900	0.904395
X	71311201	71311400	0.904389
4	98466501	98466700	0.904379
7	126650701	126650900	0.904379
5	136041101	136041300	0.904378
3	62611101	62611300	0.904363
17	49876201	49876400	0.90436
4	64833001	64833200	0.90435
16	44349501	44349700	0.904347
2	109626901	109627100	0.904345
16	56028301	56028500	0.904338
11	106387301	106387500	0.904337
4	155357601	155357800	0.904333
1	187044701	187044900	0.904332
2	19716201	19716400	0.904329
5	118775901	118776100	0.904321
18	60989301	60989500	0.904308
8	48730601	48730800	0.904308
8	121081501	121081700	0.904306
6	129333701	129333900	0.904304
7	73606601	73606800	0.904302
5	116557001	116557200	0.904295
19	32481401	32481600	0.904286
17	86796501	86796700	0.904285
3	54155601	54155800	0.904284
14	67951501	67951700	0.904276
18	12741801	12742000	0.904273
17	79615701	79615900	0.90427
15	73003001	73003200	0.904258
4	143313601	143313800	0.904254
7	130520401	130520600	0.904253
9	29961001	29961200	0.904249
14	69816301	69816500	0.904247
18	24104001	24104200	0.904247
7	135139301	135139500	0.904246
5	148549501	148549700	0.904246
6	124202101	124202300	0.904246
6	124202201	124202400	0.904246
3	69125601	69125800	0.904241
5	149261601	149261800	0.904238
9	108189201	108189400	0.904235
1	127769001	127769200	0.904231
7	100727801	100728000	0.904227
1	131943001	131943200	0.904222
11	116347601	116347800	0.904218
11	58022201	58022400	0.904206
18	36327001	36327200	0.904193
2	71872801	71873000	0.904188
8	31033401	31033600	0.904181
3	84645701	84645900	0.904176
3	84645801	84646000	0.904176
16	91107601	91107800	0.904167
15	96283401	96283600	0.904158
1	55081901	55082100	0.904157
1	55082001	55082200	0.904157
18	35563001	35563200	0.904149
9	3038601	3038800	0.904135
1	135670101	135670300	0.90412
14	124485601	124485800	0.904083
8	11759401	11759600	0.904075
17	63755401	63755600	0.904074
7	7136601	7136800	0.90406
13	21718001	21718200	0.904053
4	11529401	11529600	0.904043
4	11529501	11529700	0.904043
13	5690401	5690600	0.904041
10	20167501	20167700	0.904036
8	106033801	106034000	0.904016
7	49291101	49291300	0.904008
11	69097401	69097600	0.904003
11	3187501	3187700	0.904003
11	3187601	3187800	0.904003
6	72142301	72142500	0.903999
10	80950801	80951000	0.903998
8	33732801	33733000	0.90398
12	78919401	78919600	0.903975
12	91552601	91552800	0.90397
5	96915101	96915300	0.90397
9	119403801	119404000	0.903965
6	88044601	88044800	0.903961
6	129255001	129255200	0.903954
9	29201501	29201700	0.903946
4	57308501	57308700	0.903944
12	54806101	54806300	0.903937
8	108720801	108721000	0.903932
1	136001601	136001800	0.903928
1	136001701	136001900	0.903928
18	35959401	35959600	0.90392
14	57335101	57335300	0.90392
5	88724101	88724300	0.903906
17	84597001	84597200	0.903903
16	52060701	52060900	0.903901
12	111573501	111573700	0.9039
6	90603901	90604100	0.903892
7	79129801	79130000	0.903889
11	43585901	43586100	0.903885
11	101467601	101467800	0.903884
X	12158001	12158200	0.903884
X	164093401	164093600	0.903883
11	77884301	77884500	0.903882
9	105971801	105972000	0.903881
1	151079401	151079600	0.903876
5	130950501	130950700	0.903875
11	117684901	117685100	0.903866
3	152714601	152714800	0.903865
2	71523601	71523800	0.903864
18	61955401	61955600	0.903863
4	49148601	49148800	0.903859
4	6914601	6914800	0.903852
6	3308001	3308200	0.903851
6	38736101	38736300	0.903831
9	14235801	14236000	0.90383
9	14235901	14236100	0.90383
4	55098401	55098600	0.903826
18	36969201	36969400	0.903826
7	142371601	142371800	0.903826
11	60877901	60878100	0.903825
12	112720401	112720600	0.903814
19	37265901	37266100	0.903814
9	31559401	31559600	0.903811
7	92561901	92562100	0.903796
9	32350601	32350800	0.903793
9	57522001	57522200	0.90379
8	10965201	10965400	0.90379
8	86513001	86513200	0.903789
7	126803501	126803700	0.903783
12	84409401	84409600	0.903781
6	7843601	7843800	0.903778
12	70975101	70975300	0.903778
12	86424501	86424700	0.903768
12	86424601	86424800	0.903768
7	143557201	143557400	0.903767
2	119972101	119972300	0.903765
16	95385001	95385200	0.903761
18	80454901	80455100	0.903758
4	150243401	150243600	0.903752
5	113138201	113138400	0.903751
15	84077301	84077500	0.903741
7	134223201	134223400	0.903724
9	28171901	28172100	0.90371
9	28172001	28172200	0.90371
4	133005201	133005400	0.903708
2	73566501	73566700	0.903703
2	157342901	157343100	0.903703
5	125066901	125067100	0.903701
5	125067001	125067200	0.903701
9	13889701	13889900	0.903695
12	111375701	111375900	0.903683
7	136670701	136670900	0.90368
3	107094201	107094400	0.903673
15	79063501	79063700	0.90367
3	89349301	89349500	0.903669
17	34347701	34347900	0.903668
3	144670301	144670500	0.903663
1	86188801	86189000	0.903659
6	90772201	90772400	0.903653
3	87409901	87410100	0.903652
13	48572201	48572400	0.903648
13	48572301	48572500	0.903648
1	4857101	4857300	0.903647
6	122764101	122764300	0.903641
8	25753801	25754000	0.903636
7	113260801	113261000	0.903635
9	91360601	91360800	0.903625
1	59383501	59383700	0.903622
2	90941201	90941400	0.903622
17	60839001	60839200	0.903621
5	74536601	74536800	0.903621
11	50916101	50916300	0.903617
11	23667201	23667400	0.903615
6	30307801	30308000	0.903614
18	80734801	80735000	0.903603
10	118178701	118178900	0.903601
8	48554801	48555000	0.903595
2	29649401	29649600	0.90359
5	136623801	136624000	0.903589
2	73509801	73510000	0.903581
17	81064301	81064500	0.903577
2	160362501	160362700	0.903567
8	117049701	117049900	0.903562
5	63936401	63936600	0.90356
11	116830401	116830600	0.903556
11	116830501	116830700	0.903556
11	50204301	50204500	0.90355
11	102880501	102880700	0.903546
10	121731401	121731600	0.903546
10	121731501	121731700	0.903546
12	110694501	110694700	0.903542
12	110694601	110694800	0.903542
5	107304201	107304400	0.903538
14	122597601	122597800	0.903527
6	89095901	89096100	0.903522
5	66545901	66546100	0.903515
14	47045601	47045800	0.903504
11	34079801	34080000	0.903496
9	43130501	43130700	0.903489
7	128672601	128672800	0.903489
12	100488601	100488800	0.903488
3	58637201	58637400	0.903484
13	119409501	119409700	0.903482
16	30693201	30693400	0.903479
15	79075501	79075700	0.903477
8	107422301	107422500	0.903476
2	120608901	120609100	0.903474
3	146683101	146683300	0.903472
3	146683201	146683400	0.903472
15	76344001	76344200	0.903469
10	117676501	117676700	0.903463
15	102206401	102206600	0.903463
5	115919101	115919300	0.903455
3	81033101	81033300	0.903453
7	119671101	119671300	0.903448
7	30706501	30706700	0.903438
6	29474701	29474900	0.903434
12	25234701	25234900	0.903424
5	91814901	91815100	0.903423
5	15053701	15053900	0.903421
1	130300301	130300500	0.903421
13	81269401	81269600	0.903414
8	84474301	84474500	0.903408
8	84474401	84474600	0.903408
18	75375501	75375700	0.903402
7	57538501	57538700	0.903401
9	75565301	75565500	0.903399
8	122523801	122524000	0.903397
8	89013201	89013400	0.903396
4	132261901	132262100	0.903386
14	60620401	60620600	0.903382
15	38468201	38468400	0.903378
14	120355801	120356000	0.903374
2	10128701	10128900	0.903369
10	84909301	84909500	0.903368
14	77156001	77156200	0.903366
4	59246001	59246200	0.903365
5	120895601	120895800	0.903362
15	96728601	96728800	0.903359
3	9004001	9004200	0.903358
16	4683101	4683300	0.903357
14	51827901	51828100	0.903343
11	97742601	97742800	0.903332
2	173757701	173757900	0.903329
10	118083201	118083400	0.903329
11	98906901	98907100	0.903323
5	112846801	112847000	0.903311
8	84647701	84647900	0.903294
11	102246301	102246500	0.903291
11	102651501	102651700	0.90329
2	146621001	146621200	0.903289
4	137358401	137358600	0.903288
3	28714701	28714900	0.903277
8	24554501	24554700	0.903274
14	27031301	27031500	0.90327
9	107526401	107526600	0.903251
11	100616101	100616300	0.90325
2	173153001	173153200	0.903248
10	79755201	79755400	0.903245
9	15009601	15009800	0.903243
10	11149801	11150000	0.903237
2	146502501	146502700	0.903231
1	84934301	84934500	0.90322
9	114980101	114980300	0.9032
4	132406901	132407100	0.903199
2	104687001	104687200	0.903187
10	67105701	67105900	0.903175
16	55935701	55935900	0.90317
19	12010601	12010800	0.903168
4	12451501	12451700	0.903167
11	65713901	65714100	0.903164
10	128373601	128373800	0.903161
11	55517601	55517800	0.903154
9	22808101	22808300	0.903143
7	112856501	112856700	0.903117
9	116253801	116254000	0.903117
5	89883901	89884100	0.903113
5	72763201	72763400	0.903108
17	85609801	85610000	0.903107
17	33921401	33921600	0.903105
14	55900501	55900700	0.903081
6	65590701	65590900	0.903079
3	59344101	59344300	0.903067
4	105195901	105196100	0.903063
9	21308801	21309000	0.903061
8	27043201	27043400	0.903059
10	128584301	128584500	0.903055
19	41366201	41366400	0.903054
11	11931801	11932000	0.903043
3	88296901	88297100	0.903028
14	121928401	121928600	0.903028
14	121928501	121928700	0.903028
1	155740201	155740400	0.903026
3	84979501	84979700	0.903015
1	150389801	150390000	0.903014
9	31029501	31029700	0.903003
2	163092001	163092200	0.903002
18	43175601	43175800	0.902998
11	32636201	32636400	0.902997
17	43712101	43712300	0.902983
11	100285701	100285900	0.902977
1	9549201	9549400	0.902976
2	162922501	162922700	0.902975
3	20153701	20153900	0.902974
11	4623301	4623500	0.902967
2	94436901	94437100	0.902967
10	93082601	93082800	0.902966
2	144165801	144166000	0.902961
13	102886201	102886400	0.902957
9	41069901	41070100	0.90293
14	25506801	25507000	0.902921
8	10996801	10997000	0.902912
1	43933201	43933400	0.902901
5	107908701	107908900	0.902887
5	107908801	107909000	0.902887
6	137540901	137541100	0.902877
15	25910301	25910500	0.902873
17	65737801	65738000	0.902871
13	23803801	23804000	0.902866
11	60728601	60728800	0.902865
15	39771001	39771200	0.90286
7	4470801	4471000	0.902857
8	126775001	126775200	0.902853
11	78436001	78436200	0.902852
2	27011201	27011400	0.902845
14	70486201	70486400	0.902835
2	117250501	117250700	0.902826
5	121908601	121908800	0.902817
7	105632001	105632200	0.902816
1	72121901	72122100	0.902813
16	22441101	22441300	0.902803
12	99767801	99768000	0.9028
8	11554701	11554900	0.902794
7	123377801	123378000	0.902792
13	91180301	91180500	0.902783
1	88697801	88698000	0.902782
1	6213901	6214100	0.902779
12	14056301	14056500	0.902775
4	139598901	139599100	0.902772
16	77030901	77031100	0.90277
2	154558901	154559100	0.902769
1	128029401	128029600	0.902767
9	72438601	72438800	0.902765
14	5000901	5001100	0.902764
10	77560801	77561000	0.902761
11	106580701	106580900	0.90276
7	46919501	46919700	0.902755
2	181213301	181213500	0.902749
5	116444201	116444400	0.902731
10	108089101	108089300	0.90273
18	37218001	37218200	0.902718
3	65863201	65863400	0.902712
8	104596101	104596300	0.902711
11	72513701	72513900	0.902711
15	99816201	99816400	0.90271
3	135718601	135718800	0.902708
3	135718701	135718900	0.902708
18	62178801	62179000	0.902707
15	89078301	89078500	0.902699
5	118502001	118502200	0.902699
6	89125901	89126100	0.902698
7	140953801	140954000	0.902694
8	29234001	29234200	0.902693
8	29234101	29234300	0.902693
1	38897701	38897900	0.902683
12	80083301	80083500	0.90268
18	44718501	44718700	0.902677
18	44718601	44718800	0.902677
1	152901401	152901600	0.902676
6	24663601	24663800	0.902659
2	146921101	146921300	0.902659
4	44071301	44071500	0.902654
6	126644101	126644300	0.902638
17	30105201	30105400	0.902633
1	136749301	136749500	0.902631
17	63921801	63922000	0.902627
4	94351701	94351900	0.902613
6	86403901	86404100	0.902612
13	92274501	92274700	0.902611
12	54861101	54861300	0.902609
2	79370701	79370900	0.902607
2	11504101	11504300	0.902598
3	116577501	116577700	0.902595
2	168619401	168619600	0.902588
11	82870001	82870200	0.902586
6	108644401	108644600	0.902577
2	11504501	11504700	0.902575
4	44756301	44756500	0.902565
18	9958801	9959000	0.902558
9	81631001	81631200	0.902558
1	89465701	89465900	0.902553
18	3005301	3005500	0.902551
3	84191601	84191800	0.90255
8	3597701	3597900	0.902538
15	38701001	38701200	0.902532
5	107768401	107768600	0.902528
5	107768501	107768700	0.902528
1	9988901	9989100	0.902516
7	121970101	121970300	0.902514
16	30065801	30066000	0.902505
2	151991701	151991900	0.902501
6	71063001	71063200	0.902479
6	71063101	71063300	0.902479
11	70730601	70730800	0.902475
1	63199801	63200000	0.902473
4	53595101	53595300	0.90245
4	135149501	135149700	0.90245
11	121560001	121560200	0.902449
11	121560101	121560300	0.902449
3	103146601	103146800	0.902448
1	151664301	151664500	0.902443
10	9085801	9086000	0.902435
7	16826001	16826200	0.902429
8	53639101	53639300	0.902423
16	35319201	35319400	0.902418
6	4957501	4957700	0.902412
2	5040801	5041000	0.902402
3	83053701	83053900	0.9024
3	53863201	53863400	0.902395
1	133485901	133486100	0.902389
14	55614601	55614800	0.902382
9	116042001	116042200	0.902376
14	61680001	61680200	0.902372
16	45142001	45142200	0.902372
16	45142101	45142300	0.902372
8	110618301	110618500	0.902364
11	53585101	53585300	0.902361
1	190147701	190147900	0.902355
10	93813701	93813900	0.902352
5	52993901	52994100	0.902343
11	47446501	47446700	0.902343
14	92603701	92603900	0.902337
19	56462801	56463000	0.902334
10	29362501	29362700	0.902333
9	113793001	113793200	0.902331
18	46466701	46466900	0.902329
11	121069501	121069700	0.902326
5	72581301	72581500	0.902321
10	43676401	43676600	0.90232
8	123131301	123131500	0.902319
9	21366801	21367000	0.902319
8	75272401	75272600	0.902313
8	81286201	81286400	0.902311
9	56128501	56128700	0.902309
6	122804401	122804600	0.902308
17	86906301	86906500	0.902293
10	40163301	40163500	0.902291
1	155146501	155146700	0.902287
6	144339101	144339300	0.902283
1	180407001	180407200	0.90228
11	99430801	99431000	0.90228
6	53908101	53908300	0.902272
1	155813601	155813800	0.90227
4	125545101	125545300	0.902265
13	73625601	73625800	0.902256
2	83728501	83728700	0.902252
2	83728601	83728800	0.902252
19	4809501	4809700	0.902245
19	4809601	4809800	0.902245
5	118814001	118814200	0.90223
9	119321101	119321300	0.90223
11	85960401	85960600	0.902227
5	129164201	129164400	0.902223
9	74982801	74983000	0.902221
5	119580001	119580200	0.902219
3	123202501	123202700	0.902208
11	7423501	7423700	0.902207
11	7423601	7423800	0.902207
6	73247601	73247800	0.902194
9	35199001	35199200	0.902188
18	49797901	49798100	0.902185
4	83224401	83224600	0.902179
1	156387301	156387500	0.902165
1	151663101	151663300	0.902164
6	127672101	127672300	0.902153
12	117993301	117993500	0.902153
12	117993401	117993600	0.902153
6	54368101	54368300	0.902151
17	26090601	26090800	0.902149
2	148690001	148690200	0.902136
18	80188901	80189100	0.90213
1	171437201	171437400	0.902129
3	17788001	17788200	0.902126
9	106684201	106684400	0.902124
11	77900101	77900300	0.902123
19	12544101	12544300	0.902122
6	85895201	85895400	0.902117
12	70349901	70350100	0.902113
11	31955901	31956100	0.902105
15	99726101	99726300	0.902104
10	42464101	42464300	0.902103
5	148774601	148774800	0.902101
17	29519801	29520000	0.902101
11	107048601	107048800	0.902099
2	94059601	94059800	0.902092
9	37657501	37657700	0.902087
18	23040601	23040800	0.902077
8	8258401	8258600	0.902059
5	24394301	24394500	0.902056
18	70567201	70567400	0.902051
4	135156501	135156700	0.902045
8	20401301	20401500	0.902034
10	43580801	43581000	0.902032
2	93643901	93644100	0.902016
5	77407101	77407300	0.902012
17	31426501	31426700	0.902009
16	22164001	22164200	0.902007
6	83035101	83035300	0.902007
1	38582401	38582600	0.901996
15	103305801	103306000	0.901995
8	55519101	55519300	0.901992
17	28588801	28589000	0.901989
3	83589101	83589300	0.901982
2	156515901	156516100	0.901979
8	25104301	25104500	0.901972
8	10768501	10768700	0.901969
8	10768601	10768800	0.901969
6	70845201	70845400	0.901969
19	29128201	29128400	0.901956
7	122199301	122199500	0.901947
5	74061501	74061700	0.901946
17	25497501	25497700	0.901934
11	118434101	118434300	0.90193
2	30794301	30794500	0.901924
6	22474101	22474300	0.90191
14	54892601	54892800	0.901909
9	107277501	107277700	0.901899
18	42511301	42511500	0.901894
19	4257001	4257200	0.901886
3	89513101	89513300	0.901876
15	99283001	99283200	0.901859
18	23815301	23815500	0.901856
14	65102401	65102600	0.901855
2	169728601	169728800	0.901851
13	43301901	43302100	0.901841
10	128058101	128058300	0.901839
17	28855401	28855600	0.901836
9	83145501	83145700	0.901834
12	77929601	77929800	0.901833
12	77929701	77929900	0.901833
11	19714001	19714200	0.901833
17	84189701	84189900	0.901822
7	27327101	27327300	0.901818
16	4983401	4983600	0.901807
10	59589501	59589700	0.901797
6	128469401	128469600	0.901794
4	107674201	107674400	0.901788
7	64513701	64513900	0.901787
7	64513801	64514000	0.901787
12	118854701	118854900	0.901787
12	86442501	86442700	0.901774
10	67535601	67535800	0.901767
11	101589701	101589900	0.901742
16	30309501	30309700	0.901736
1	179961801	179962000	0.90173
7	6157901	6158100	0.901729
1	86269101	86269300	0.901722
13	5690301	5690500	0.901711
5	149818601	149818800	0.90171
5	104439201	104439400	0.90171
17	13758301	13758500	0.901703
13	91882401	91882600	0.901702
13	91882501	91882700	0.901702
4	44012701	44012900	0.901688
3	90232301	90232500	0.901686
7	99979501	99979700	0.901685
3	103859901	103860100	0.901684
3	123268101	123268300	0.901684
11	54102701	54102900	0.901676
17	11025101	11025300	0.901675
6	118007101	118007300	0.901652
3	149085201	149085400	0.901649
8	70695601	70695800	0.901646
7	127185201	127185400	0.901638
9	72061101	72061300	0.901629
13	97102701	97102900	0.901629
3	116425301	116425500	0.901622
1	119443401	119443600	0.901617
6	89096201	89096400	0.901616
11	77494701	77494900	0.901613
19	6996501	6996700	0.901593
5	21911001	21911200	0.901589
14	121219301	121219500	0.901584
11	86930601	86930800	0.901584
16	97762701	97762900	0.901583
3	89159301	89159500	0.901579
4	8733401	8733600	0.901578
6	31942901	31943100	0.901575
2	130487901	130488100	0.90156
10	58229601	58229800	0.901554
19	23357501	23357700	0.90155
10	4264401	4264600	0.901545
13	52010801	52011000	0.901536
1	39372001	39372200	0.901535
15	102954401	102954600	0.901525
9	50850301	50850500	0.901521
11	78803501	78803700	0.901514
3	22172101	22172300	0.901512
19	56429001	56429200	0.901508
4	87368401	87368600	0.901496
19	37260201	37260400	0.901491
1	191364901	191365100	0.901479
13	111494801	111495000	0.901462
9	31272301	31272500	0.901452
11	72514001	72514200	0.901446
4	72041901	72042100	0.901445
4	72042001	72042200	0.901445
4	40667001	40667200	0.90144
15	11398601	11398800	0.901437
1	136556001	136556200	0.901415
13	57308401	57308600	0.901413
3	121346701	121346900	0.901403
10	89708601	89708800	0.901395
7	128690201	128690400	0.901383
11	3130701	3130900	0.901375
8	41373601	41373800	0.901368
2	170488201	170488400	0.901368
11	75458801	75459000	0.901363
17	78404001	78404200	0.901363
4	88537401	88537600	0.901358
13	56353801	56354000	0.901357
11	35445901	35446100	0.901355
6	49215801	49216000	0.901352
15	64191601	64191800	0.901348
12	80946601	80946800	0.901341
2	156197201	156197400	0.901339
5	104047601	104047800	0.901337
6	99644001	99644200	0.901337
1	36772301	36772500	0.901334
2	154656501	154656700	0.901328
14	58072501	58072700	0.901324
4	60040101	60040300	0.901313
17	43803601	43803800	0.901313
16	91397201	91397400	0.901307
5	136882501	136882700	0.901307
16	28511401	28511600	0.901307
16	28511501	28511700	0.901307
11	116209201	116209400	0.901304
5	65301201	65301400	0.901303
8	34618301	34618500	0.9013
4	147267701	147267900	0.901296
1	160963301	160963500	0.901277
3	79478301	79478500	0.90127
7	45373801	45374000	0.901266
7	45373901	45374100	0.901266
6	28717301	28717500	0.901256
7	56292101	56292300	0.901256
17	44739001	44739200	0.901254
17	74214301	74214500	0.901253
17	35841901	35842100	0.901252
1	82822801	82823000	0.901247
13	20097601	20097800	0.90124
14	67748801	67749000	0.901234
18	36974001	36974200	0.901233
14	31234001	31234200	0.901232
15	80291701	80291900	0.901226
1	152015701	152015900	0.901226
13	49653701	49653900	0.901224
9	23308201	23308400	0.901223
5	99526901	99527100	0.90122
9	77802301	77802500	0.90121
19	45745601	45745800	0.901206
11	120365901	120366100	0.901204
15	84891401	84891600	0.901201
15	84891501	84891700	0.901201
5	44050401	44050600	0.901191
13	62684401	62684600	0.901191
11	71005201	71005400	0.901181
10	70563801	70564000	0.90117
9	96670201	96670400	0.901166
18	44562101	44562300	0.901147
4	44712701	44712900	0.901146
18	38171601	38171800	0.90114
9	56637901	56638100	0.901134
4	135432601	135432800	0.901131
9	121839201	121839400	0.901128
18	37217401	37217600	0.901125
9	77719601	77719800	0.901124
14	51887701	51887900	0.901123
16	8471501	8471700	0.901117
6	91700901	91701100	0.901112
1	137074701	137074900	0.901109
9	7042701	7042900	0.901106
18	64343801	64344000	0.901098
6	120793101	120793300	0.901091
11	22994401	22994600	0.90109
X	115016401	115016600	0.901088
14	121753301	121753500	0.901086
6	15793601	15793800	0.901086
16	3350701	3350900	0.901086
2	49412601	49412800	0.901082
13	55351501	55351700	0.901079
16	38548801	38549000	0.901056
8	78720001	78720200	0.901047
3	117751701	117751900	0.901044
3	117751801	117752000	0.901044
16	48303801	48304000	0.901042
9	104086001	104086200	0.90103
9	104086101	104086300	0.90103
7	96916201	96916400	0.901018
17	4945301	4945500	0.901016
2	134786801	134787000	0.901016
4	41464501	41464700	0.901012
2	71626001	71626200	0.901007
7	137461501	137461700	0.901005
13	110399501	110399700	0.900999
1	63207401	63207600	0.900997
8	85298701	85298900	0.900994
9	61102501	61102700	0.90099
8	86888001	86888200	0.900988
7	81304001	81304200	0.900975
1	10233501	10233700	0.900974
2	165121601	165121800	0.900973
1	133609601	133609800	0.900966
3	60949101	60949300	0.900958
1	132327901	132328100	0.900957
13	42918401	42918600	0.900951
6	28982401	28982600	0.900951
6	129256201	129256400	0.900943
10	84480501	84480700	0.900942
1	136624501	136624700	0.900928
9	108002301	108002500	0.900924
4	99122201	99122400	0.900898
5	92349001	92349200	0.900882
11	72461801	72462000	0.90088
5	135306601	135306800	0.900879
2	78960501	78960700	0.900873
14	61230001	61230200	0.900869
10	21834401	21834600	0.900859
10	93488501	93488700	0.900858
5	118364601	118364800	0.900852
3	86225401	86225600	0.900844
7	132723901	132724100	0.900842
6	86330201	86330400	0.900822
1	72870801	72871000	0.900819
9	71232001	71232200	0.900814
5	3354801	3355000	0.900808
5	121292801	121293000	0.900804
3	146994601	146994800	0.90078
13	62383001	62383200	0.900757
5	31811501	31811700	0.900753
4	129577201	129577400	0.900739
2	75460501	75460700	0.90073
12	84217701	84217900	0.900726
13	108219601	108219800	0.900719
14	120766301	120766500	0.900718
11	70027701	70027900	0.900718
5	36476801	36477000	0.900712
9	53984801	53985000	0.900708
5	148278501	148278700	0.900703
6	100608601	100608800	0.900703
6	100608701	100608900	0.900703
1	143054901	143055100	0.9007
1	143055001	143055200	0.9007
1	89968901	89969100	0.900698
12	71014801	71015000	0.900691
5	110795101	110795300	0.900691
13	62558201	62558400	0.900691
14	40891601	40891800	0.900686
3	84258701	84258900	0.900679
9	56195301	56195500	0.900677
13	35836701	35836900	0.900669
17	35242801	35243000	0.900666
6	98105401	98105600	0.900666
6	41500701	41500900	0.900662
2	92124601	92124800	0.900656
9	31441401	31441600	0.900649
17	83704301	83704500	0.900648
8	99848501	99848700	0.900636
10	59354501	59354700	0.900632
11	100842001	100842200	0.900626
17	35969801	35970000	0.900626
5	146795701	146795900	0.900615
16	32547001	32547200	0.900615
9	72734101	72734300	0.900611
11	45678601	45678800	0.9006
11	113102101	113102300	0.900595
8	120392101	120392300	0.900592
14	74651901	74652100	0.900591
10	26996201	26996400	0.900586
4	133992701	133992900	0.900584
4	133992801	133993000	0.900584
4	58999801	59000000	0.900583
4	148369701	148369900	0.90058
16	76373501	76373700	0.900575
7	38242401	38242600	0.900571
6	87534601	87534800	0.90057
13	52879301	52879500	0.900568
12	115209301	115209500	0.900567
18	35967201	35967400	0.900559
7	28050701	28050900	0.900556
13	94873001	94873200	0.900554
18	60746401	60746600	0.900551
8	110523101	110523300	0.900551
11	63878401	63878600	0.900547
14	63066601	63066800	0.900544
13	21787901	21788100	0.90052
7	110432501	110432700	0.90052
14	32191901	32192100	0.90051
1	33758001	33758200	0.900507
1	75587901	75588100	0.900504
14	105894501	105894700	0.900493
7	79696401	79696600	0.900487
13	63571901	63572100	0.900481
2	61450901	61451100	0.900481
14	59551801	59552000	0.900478
4	82503401	82503600	0.900474
8	89024701	89024900	0.900471
18	61438001	61438200	0.900454
4	151859501	151859700	0.900449
4	151859601	151859800	0.900449
6	29400001	29400200	0.900447
12	57226101	57226300	0.900446
1	38984001	38984200	0.900435
7	46761101	46761300	0.90043
17	8909001	8909200	0.900424
1	182339901	182340100	0.900417
6	13610901	13611100	0.900416
11	120378801	120379000	0.900411
8	107462601	107462800	0.900401
17	4945901	4946100	0.90039
2	167611501	167611700	0.900385
5	115866301	115866500	0.900384
11	115419701	115419900	0.900378
15	81466801	81467000	0.900374
2	72811401	72811600	0.900364
16	14109501	14109700	0.900357
4	99161001	99161200	0.900344
11	34783301	34783500	0.900335
4	11242501	11242700	0.900333
11	114907801	114908000	0.900329
2	22622001	22622200	0.900327
3	84604001	84604200	0.900323
9	109798001	109798200	0.900318
17	51761001	51761200	0.900304
8	123656401	123656600	0.900304
10	18061401	18061600	0.900288
7	45016401	45016600	0.900284
2	5804401	5804600	0.900284
15	84218901	84219100	0.900283
1	184929101	184929300	0.900283
5	13924901	13925100	0.900281
17	56256501	56256700	0.90028
3	95229301	95229500	0.900273
11	70670701	70670900	0.900265
5	34955401	34955600	0.90026
11	100387201	100387400	0.900256
6	83072501	83072700	0.900256
1	167498001	167498200	0.900248
13	40856801	40857000	0.900247
17	10901601	10901800	0.900237
13	59822201	59822400	0.900232
16	45197101	45197300	0.90023
16	33732101	33732300	0.900229
9	123935701	123935900	0.900215
5	8424201	8424400	0.900212
4	155783901	155784100	0.900204
6	23180201	23180400	0.9002
1	72790501	72790700	0.900197
19	29946001	29946200	0.900195
8	34485201	34485400	0.900194
13	107044501	107044700	0.900189
11	45955501	45955700	0.900175
9	21279201	21279400	0.900158
12	73554401	73554600	0.900142
14	59250301	59250500	0.900136
1	153807501	153807700	0.900136
7	132597901	132598100	0.900114
2	11776801	11777000	0.900107
7	123368501	123368700	0.900106
7	123368601	123368800	0.900106
5	129908101	129908300	0.900103
10	110746201	110746400	0.9001
8	127186001	127186200	0.900098
13	52062601	52062800	0.900091
15	55308401	55308600	0.900091
7	127807601	127807800	0.900089
13	24546901	24547100	0.900088
15	97557901	97558100	0.900087
15	74225401	74225600	0.900084
17	56337101	56337300	0.900079
9	98841901	98842100	0.900079
11	88049301	88049500	0.900073
3	108538001	108538200	0.900067
18	66290801	66291000	0.900066
18	73842201	73842400	0.900066
8	46830301	46830500	0.900046
12	99298901	99299100	0.900042
1	162739601	162739800	0.900041
8	94694501	94694700	0.900039
7	144412601	144412800	0.900031
5	144101201	144101400	0.90003
8	25521801	25522000	0.900028
6	83035001	83035200	0.90002
10	99311401	99311600	0.900017
1	164001701	164001900	0.900013
4	145548601	145548800	0.900012
10	95457301	95457500	0.900009
10	81325501	81325700	0.900005
7	92774801	92775000	0.900005
7	25601701	25601900	0.900002
12	55344401	55344600	0.899999
9	102771401	102771600	0.899997
3	122104501	122104700	0.899987
2	172043101	172043300	0.899975
9	62342901	62343100	0.899971
11	35418201	35418400	0.899969
15	39855001	39855200	0.899963
5	43133201	43133400	0.899952
5	43133301	43133500	0.899952
10	91177301	91177500	0.899951
12	112674901	112675100	0.899942
5	34526401	34526600	0.89994
4	130725501	130725700	0.899935
4	98500301	98500500	0.89993
9	75408001	75408200	0.899925
7	80781901	80782100	0.899924
15	95897201	95897400	0.899921
19	53274401	53274600	0.899907
1	88224501	88224700	0.899899
10	41981001	41981200	0.899897
10	41981101	41981300	0.899897
7	107536601	107536800	0.899893
7	89838101	89838300	0.899893
8	125558301	125558500	0.899874
9	37656501	37656700	0.899867
7	49755101	49755300	0.899866
11	84348701	84348900	0.899861
7	28008301	28008500	0.899861
1	78536401	78536600	0.89986
4	133670801	133671000	0.899859
15	97848301	97848500	0.899859
10	75942201	75942400	0.899858
5	129353601	129353800	0.899856
9	61667801	61668000	0.899852
9	61667901	61668100	0.899852
6	84408001	84408200	0.899849
8	89048701	89048900	0.899846
12	4907901	4908100	0.899846
1	132392501	132392700	0.899845
8	85081101	85081300	0.89984
13	34345601	34345800	0.89984
2	82051701	82051900	0.899826
14	63860101	63860300	0.899824
7	98770601	98770800	0.899824
4	32615901	32616100	0.899823
11	4900201	4900400	0.899822
3	85814201	85814400	0.899814
10	5593501	5593700	0.8998
4	140700601	140700800	0.899786
18	38930701	38930900	0.89978
12	50352601	50352800	0.899772
16	31613601	31613800	0.899764
10	42987301	42987500	0.899763
3	88591901	88592100	0.89976
14	7514101	7514300	0.899755
3	121429701	121429900	0.899748
12	98585401	98585600	0.899745
2	35234301	35234500	0.899735
10	8011101	8011300	0.899721
19	38775401	38775600	0.89972
11	104424901	104425100	0.899718
5	117469601	117469800	0.899714
7	73557501	73557700	0.899705
2	28916401	28916600	0.899698
15	6534701	6534900	0.899695
6	52031101	52031300	0.89969
16	58690401	58690600	0.899688
14	58074701	58074900	0.899686
4	70261201	70261400	0.899677
7	109185501	109185700	0.899667
4	149241501	149241700	0.899665
5	14209901	14210100	0.89966
3	154270001	154270200	0.899659
8	36105401	36105600	0.899659
7	3629701	3629900	0.899655
15	38517701	38517900	0.899652
15	38517801	38518000	0.899652
18	32164101	32164300	0.899644
2	51947901	51948100	0.899629
2	51948001	51948200	0.899629
2	50296101	50296300	0.899617
2	90938201	90938400	0.89961
6	136857301	136857500	0.899608
15	53239501	53239700	0.899606
16	91359901	91360100	0.899604
7	130788101	130788300	0.899603
9	77746601	77746800	0.8996
9	120516401	120516600	0.8996
2	130663801	130664000	0.899597
5	5691701	5691900	0.899595
5	5691801	5692000	0.899595
18	37753501	37753700	0.89959
15	38247501	38247700	0.899588
6	142998701	142998900	0.899587
13	102695701	102695900	0.899578
2	14294501	14294700	0.899575
5	149266901	149267100	0.899575
4	139111101	139111300	0.89957
4	139111201	139111400	0.89957
13	66290901	66291100	0.899566
13	66291001	66291200	0.899566
13	58809701	58809900	0.899565
2	169097701	169097900	0.899563
19	43803701	43803900	0.899563
19	37285901	37286100	0.899554
2	51467201	51467400	0.899552
18	81927301	81927500	0.899541
19	46305101	46305300	0.89954
1	154037601	154037800	0.89954
9	96826901	96827100	0.899536
1	167370001	167370200	0.899533
7	80261001	80261200	0.89951
17	29405301	29405500	0.899504
14	101946901	101947100	0.899504
11	112839701	112839900	0.899503
3	95142501	95142700	0.899492
10	58221701	58221900	0.899477
2	6505601	6505800	0.899466
1	155091401	155091600	0.899464
10	108328401	108328600	0.899455
5	128808401	128808600	0.899451
1	90527901	90528100	0.89945
5	122683101	122683300	0.899445
7	131409001	131409200	0.899443
5	115240901	115241100	0.899442
3	96160801	96161000	0.899416
5	147190501	147190700	0.899406
11	83854101	83854300	0.899401
11	116167401	116167600	0.899392
13	99092601	99092800	0.899389
8	64847801	64848000	0.899387
7	65644501	65644700	0.899384
14	20346101	20346300	0.89938
2	161339501	161339700	0.89938
11	95769101	95769300	0.899373
5	124922901	124923100	0.899372
6	119405301	119405500	0.89937
12	110739501	110739700	0.899367
6	120126401	120126600	0.899352
15	64108901	64109100	0.899344
4	82537201	82537400	0.899338
5	148371301	148371500	0.899325
19	28772001	28772200	0.899321
8	44937001	44937200	0.899316
19	41180801	41181000	0.89931
5	111641901	111642100	0.899306
4	141535701	141535900	0.899306
3	123352901	123353100	0.899302
2	105028901	105029100	0.899301
4	138597001	138597200	0.899281
9	65461101	65461300	0.899278
4	16125101	16125300	0.899268
15	12207501	12207700	0.899262
11	6292301	6292500	0.899261
10	43023401	43023600	0.899256
19	57264201	57264400	0.899255
11	65497301	65497500	0.899251
1	118769001	118769200	0.89925
2	155519501	155519700	0.899247
2	32137401	32137600	0.899242
6	17749901	17750100	0.899238
18	61212801	61213000	0.89923
12	103493201	103493400	0.899222
6	125573001	125573200	0.899222
6	82030001	82030200	0.899212
6	67228401	67228600	0.89921
10	23787701	23787900	0.8992
2	68365401	68365600	0.899183
19	36111101	36111300	0.899179
4	100215801	100216000	0.899176
4	142250501	142250700	0.89917
4	142250601	142250800	0.89917
9	63378301	63378500	0.899165
3	152714501	152714700	0.899154
4	150133301	150133500	0.899133
5	138154801	138155000	0.899131
9	123111501	123111700	0.899124
16	97996901	97997100	0.899115
6	47188001	47188200	0.899114
18	70410801	70411000	0.899112
11	74911201	74911400	0.899109
4	121097301	121097500	0.899101
17	32189201	32189400	0.899097
8	23165501	23165700	0.899096
4	15257001	15257200	0.899095
11	75075001	75075200	0.899093
7	66661701	66661900	0.899093
2	167504401	167504600	0.89909
1	162646401	162646600	0.899087
12	111489501	111489700	0.899081
5	43990801	43991000	0.899072
7	141643301	141643500	0.899057
7	141643401	141643600	0.899057
17	45853801	45854000	0.899054
17	45853901	45854100	0.899054
15	69062701	69062900	0.899051
9	75464201	75464400	0.89905
16	21413001	21413200	0.899046
15	66728901	66729100	0.899043
6	31517801	31518000	0.899042
9	53537701	53537900	0.899036
11	9136801	9137000	0.899032
2	102590101	102590300	0.899025
2	102590201	102590400	0.899025
10	128703701	128703900	0.899022
11	3137201	3137400	0.899016
1	125434401	125434600	0.899015
6	127767001	127767200	0.899005
1	161920901	161921100	0.898995
17	50507201	50507400	0.898981
9	4376101	4376300	0.89898
13	83657201	83657400	0.898976
11	53590401	53590600	0.898976
19	47133501	47133700	0.898974
11	85966301	85966500	0.898971
10	71267501	71267700	0.898971
5	35579001	35579200	0.898971
3	146058401	146058600	0.898959
15	87227201	87227400	0.898957
5	147709501	147709700	0.898955
4	53413901	53414100	0.898945
1	161748201	161748400	0.89894
11	67040201	67040400	0.898938
15	97170901	97171100	0.898933
1	166385201	166385400	0.898929
17	71782101	71782300	0.898922
17	71782201	71782400	0.898922
2	166477201	166477400	0.89892
15	97847301	97847500	0.898918
4	127038401	127038600	0.898913
4	127038501	127038700	0.898913
5	130290201	130290400	0.898902
5	38546401	38546600	0.898897
6	87041301	87041500	0.898885
15	35371101	35371300	0.898883
4	22491801	22492000	0.898881
10	68137901	68138100	0.89888
5	67865901	67866100	0.89887
15	6376201	6376400	0.89886
17	34031201	34031400	0.898857
9	40803501	40803700	0.898841
10	69964801	69965000	0.898841
16	57444001	57444200	0.89884
15	8662101	8662300	0.898836
11	114671401	114671600	0.898823
15	12490701	12490900	0.898811
13	94707201	94707400	0.898811
15	102673801	102674000	0.89881
6	7733001	7733200	0.898797
12	21784601	21784800	0.898797
3	31405901	31406100	0.898794
17	86440901	86441100	0.89879
16	4374801	4375000	0.898787
11	116672401	116672600	0.898771
13	28874001	28874200	0.898769
7	4140401	4140600	0.898762
3	58583201	58583400	0.898761
2	73411801	73412000	0.89876
1	170174401	170174600	0.898759
6	6956401	6956600	0.898753
6	48817701	48817900	0.898747
6	48817801	48818000	0.898747
6	88192601	88192800	0.898739
10	121281501	121281700	0.898736
14	79768101	79768300	0.898731
16	28610901	28611100	0.898727
3	88624101	88624300	0.898721
4	34996701	34996900	0.898719
12	69539301	69539500	0.898711
5	103680801	103681000	0.898708
18	10548001	10548200	0.898707
14	62762801	62763000	0.898705
19	27967601	27967800	0.898703
3	144279301	144279500	0.898703
17	79708301	79708500	0.898697
14	105427501	105427700	0.898693
7	24531201	24531400	0.898691
19	21036601	21036800	0.898691
1	194362101	194362300	0.898674
1	194362201	194362400	0.898674
1	33883301	33883500	0.898671
8	95816901	95817100	0.898668
3	130573501	130573700	0.898664
4	155704701	155704900	0.898661
3	120335001	120335200	0.898646
4	41567601	41567800	0.898645
11	53342701	53342900	0.89864
9	51735501	51735700	0.898631
12	110500001	110500200	0.898628
4	141731901	141732100	0.898626
17	49936001	49936200	0.898626
14	46305101	46305300	0.898621
5	53999501	53999700	0.89861
3	99254801	99255000	0.898599
7	25719101	25719300	0.898596
14	53737901	53738100	0.898589
15	41451801	41452000	0.898582
10	24111201	24111400	0.898566
12	22906401	22906600	0.898563
14	64639801	64640000	0.898554
2	38722301	38722500	0.89855
2	38722401	38722600	0.89855
5	30156801	30157000	0.89855
5	28211701	28211900	0.898544
1	136345001	136345200	0.898541
8	95433001	95433200	0.898531
13	107103201	107103400	0.898531
4	8510301	8510500	0.898525
9	42573301	42573500	0.898475
10	26856201	26856400	0.898474
8	78812501	78812700	0.898468
7	24638201	24638400	0.898463
1	165660701	165660900	0.898452
10	127510101	127510300	0.898447
7	25129401	25129600	0.898446
11	88139401	88139600	0.898442
18	65192501	65192700	0.89844
18	65192601	65192800	0.89844
12	85954201	85954400	0.898438
3	33799401	33799600	0.898434
16	8555101	8555300	0.898423
1	191616401	191616600	0.89842
6	49042501	49042700	0.898418
6	140472401	140472600	0.898417
13	119462501	119462700	0.898417
4	134779401	134779600	0.898415
19	6452401	6452600	0.898409
7	132858601	132858800	0.898395
6	48817901	48818100	0.898392
19	58375301	58375500	0.898391
19	29948301	29948500	0.898381
19	32956201	32956400	0.898378
7	113542901	113543100	0.898376
7	113543001	113543200	0.898376
9	102529001	102529200	0.898376
5	110118501	110118700	0.898372
10	57848401	57848600	0.898369
5	150665801	150666000	0.898341
7	16895301	16895500	0.898336
12	23189601	23189800	0.898333
5	101713201	101713400	0.898331
9	77845601	77845800	0.898322
5	124554501	124554700	0.898319
5	96716301	96716500	0.898306
5	45539301	45539500	0.8983
4	59580801	59581000	0.898297
3	57735501	57735700	0.898292
6	118420001	118420200	0.898286
18	33460501	33460700	0.898281
4	154671601	154671800	0.89828
9	16501601	16501800	0.89828
2	21187801	21188000	0.898263
17	12852701	12852900	0.898259
12	31266301	31266500	0.898258
5	98255701	98255900	0.898251
6	145169801	145170000	0.898238
16	32642201	32642400	0.898237
13	97838001	97838200	0.89823
13	97838101	97838300	0.89823
17	17394401	17394600	0.89823
2	127183401	127183600	0.898229
12	82521101	82521300	0.898219
4	118621901	118622100	0.898217
11	115881201	115881400	0.898215
7	28823401	28823600	0.89819
3	104601601	104601800	0.898188
9	96861501	96861700	0.898161
1	133886101	133886300	0.898146
9	46156101	46156300	0.898141
8	35826301	35826500	0.898138
7	123449601	123449800	0.898137
17	88055801	88056000	0.898134
6	50636601	50636800	0.89813
13	37537901	37538100	0.89812
8	104411001	104411200	0.898119
3	37418601	37418800	0.898109
9	21558701	21558900	0.898092
1	92709501	92709700	0.898092
12	8340901	8341100	0.898085
13	55923701	55923900	0.89808
16	20693601	20693800	0.898072
13	34648501	34648700	0.898072
5	103770101	103770300	0.898068
3	109526301	109526500	0.898059
9	43809301	43809500	0.898058
14	20729701	20729900	0.898045
4	83662501	83662700	0.89804
4	83662601	83662800	0.89804
4	129227701	129227900	0.898029
11	69364601	69364800	0.898026
7	126175701	126175900	0.898024
7	126175801	126176000	0.898024
17	24563501	24563700	0.898024
9	110947701	110947900	0.898009
5	34327601	34327800	0.898007
1	88705801	88706000	0.898004
11	72420501	72420700	0.897998
8	120756301	120756500	0.897998
11	89838001	89838200	0.897995
11	89838101	89838300	0.897995
4	139417301	139417500	0.897991
11	83942601	83942800	0.897988
7	42592201	42592400	0.897965
14	51095701	51095900	0.897965
4	52439301	52439500	0.897963
12	17557001	17557200	0.89796
14	31176401	31176600	0.897959
8	36159301	36159500	0.89795
5	123653801	123654000	0.897949
6	86754401	86754600	0.897948
6	86754501	86754700	0.897948
13	62627001	62627200	0.897945
19	32304301	32304500	0.897942
2	18975601	18975800	0.897937
2	18975701	18975900	0.897937
16	95478701	95478900	0.897928
5	66101501	66101700	0.897928
5	66101601	66101800	0.897928
11	108098201	108098400	0.89792
11	108098301	108098500	0.89792
9	119401001	119401200	0.897918
3	58413501	58413700	0.897917
5	92239401	92239600	0.897917
1	189778101	189778300	0.897911
5	103738201	103738400	0.897903
2	93871001	93871200	0.897891
8	108790401	108790600	0.897886
3	146521701	146521900	0.897869
13	43838001	43838200	0.89785
5	53711701	53711900	0.897849
3	22166901	22167100	0.897838
13	34864501	34864700	0.897838
6	146111801	146112000	0.897837
1	167004201	167004400	0.897829
16	16250401	16250600	0.897826
11	68691701	68691900	0.897823
6	47829601	47829800	0.897823
5	20676501	20676700	0.897816
16	20098301	20098500	0.897811
11	60879301	60879500	0.897811
15	88394101	88394300	0.8978
11	31358301	31358500	0.8978
17	87448201	87448400	0.897778
5	24976501	24976700	0.897774
17	6655001	6655200	0.897768
8	31149101	31149300	0.897755
6	125591501	125591700	0.897753
4	149399501	149399700	0.897753
5	112663501	112663700	0.897752
5	112663601	112663800	0.897752
1	168057601	168057800	0.897751
3	135719101	135719300	0.897748
14	20654701	20654900	0.89774
6	90737201	90737400	0.897736
1	133934101	133934300	0.897729
1	133934201	133934400	0.897729
11	86691601	86691800	0.897728
11	86691701	86691900	0.897728
17	11989201	11989400	0.897719
3	103196301	103196500	0.897715
4	89112501	89112700	0.897705
12	79297001	79297200	0.897705
7	90047001	90047200	0.897702
8	70565601	70565800	0.897696
1	151343401	151343600	0.897695
11	9202801	9203000	0.89769
2	145785701	145785900	0.897687
4	134357201	134357400	0.897685
11	79020901	79021100	0.897676
5	24454301	24454500	0.897674
16	79100301	79100500	0.897669
16	79100401	79100600	0.897669
9	53422801	53423000	0.897657
2	119584501	119584700	0.897654
5	21736101	21736300	0.897653
7	18214701	18214900	0.897651
7	18214801	18215000	0.897651
11	19850901	19851100	0.897649
6	71770201	71770400	0.897648
11	108419401	108419600	0.897647
16	20692001	20692200	0.89762
14	75834201	75834400	0.897616
7	55792401	55792600	0.897615
1	138619101	138619300	0.897614
11	99416701	99416900	0.897611
3	14871301	14871500	0.897603
12	110888801	110889000	0.897599
8	71612001	71612200	0.897597
8	84407501	84407700	0.897587
4	152028401	152028600	0.897582
15	53249201	53249400	0.897582
1	87775001	87775200	0.897574
1	134829801	134830000	0.897562
11	115717801	115718000	0.897554
5	117761801	117762000	0.897554
10	84700401	84700600	0.897554
2	167348201	167348400	0.897552
3	125632401	125632600	0.897551
2	73772801	73773000	0.897549
1	191394801	191395000	0.897541
16	10554001	10554200	0.89754
19	41912801	41913000	0.897539
6	52193101	52193300	0.897538
15	97865401	97865600	0.897538
3	142175601	142175800	0.897538
6	108778101	108778300	0.897528
18	38599201	38599400	0.897528
14	48580401	48580600	0.897527
6	6578601	6578800	0.897523
17	35434901	35435100	0.89752
5	150118101	150118300	0.897513
6	5509401	5509600	0.897508
2	76672301	76672500	0.897508
4	150006401	150006600	0.897497
8	125531901	125532100	0.897495
15	100338101	100338300	0.897493
8	109416101	109416300	0.89749
9	64198101	64198300	0.897486
9	64198201	64198400	0.897486
11	94615601	94615800	0.897478
14	79397401	79397600	0.89747
5	151142301	151142500	0.897455
11	117826401	117826600	0.897442
9	57723201	57723400	0.897439
9	57723301	57723500	0.897439
9	69713901	69714100	0.897439
11	103116601	103116800	0.897437
4	43025101	43025300	0.897435
17	6055201	6055400	0.897426
10	110921101	110921300	0.897424
13	23581901	23582100	0.897423
4	43165601	43165800	0.897418
5	3803701	3803900	0.897409
6	115544701	115544900	0.897404
8	119121301	119121500	0.897403
17	83631101	83631300	0.8974
2	101871401	101871600	0.897383
6	6915701	6915900	0.897383
16	38549201	38549400	0.897379
18	77571101	77571300	0.897378
1	156241001	156241200	0.897377
9	70848801	70849000	0.897373
12	44052001	44052200	0.897373
12	44052101	44052300	0.897373
3	43921601	43921800	0.897371
5	53553801	53554000	0.897367
5	53553901	53554100	0.897367
1	171684801	171685000	0.897341
7	30972401	30972600	0.897334
2	130468701	130468900	0.897332
8	34104601	34104800	0.897329
15	98893101	98893300	0.897324
5	24347801	24348000	0.897319
5	105528401	105528600	0.897315
16	94790201	94790400	0.897293
12	70828101	70828300	0.897288
1	46416701	46416900	0.897278
18	35134201	35134400	0.89727
18	66076301	66076500	0.897268
2	105469001	105469200	0.897267
7	119894501	119894700	0.897261
8	14014101	14014300	0.89726
8	22058301	22058500	0.897251
6	85155601	85155800	0.897247
15	36644101	36644300	0.897241
6	86525601	86525800	0.897231
8	107945101	107945300	0.89721
4	154163301	154163500	0.897206
9	88380201	88380400	0.897203
13	63246901	63247100	0.897202
15	89530601	89530800	0.897199
7	43077901	43078100	0.897192
9	52047401	52047600	0.897192
10	89462801	89463000	0.897184
14	56512101	56512300	0.897174
11	67820301	67820500	0.897171
5	35884301	35884500	0.897168
17	24751601	24751800	0.897163
5	77851901	77852100	0.897161
6	118770501	118770700	0.897159
9	64282001	64282200	0.897145
16	31520801	31521000	0.897142
17	64681901	64682100	0.897137
17	64682001	64682200	0.897137
17	83956501	83956700	0.897133
11	82857601	82857800	0.897122
12	28633101	28633300	0.897117
12	18766001	18766200	0.897112
12	18766101	18766300	0.897112
16	10027801	10028000	0.897109
4	3232001	3232200	0.897086
10	21056801	21057000	0.897086
13	73937001	73937200	0.897082
6	116570201	116570400	0.897074
4	109000101	109000300	0.897073
7	36920901	36921100	0.897059
8	114592401	114592600	0.897058
7	144056801	144057000	0.897056
7	28351801	28352000	0.897054
3	135696001	135696200	0.897037
6	29621101	29621300	0.897033
12	108551601	108551800	0.897031
15	99226401	99226600	0.897028
9	50555201	50555400	0.897022
11	82762301	82762500	0.897022
1	186182701	186182900	0.89702
13	37862701	37862900	0.897019
2	129129201	129129400	0.897014
10	38059101	38059300	0.897013
18	4199001	4199200	0.897012
2	160871301	160871500	0.897006
10	117678401	117678600	0.896997
11	101094601	101094800	0.896993
10	39172201	39172400	0.896992
18	68402601	68402800	0.896992
16	97516601	97516800	0.896988
17	46555001	46555200	0.896984
2	19891001	19891200	0.896975
17	72904301	72904500	0.896974
3	146328101	146328300	0.896973
3	36551901	36552100	0.896971
6	70813901	70814100	0.896967
8	24554801	24555000	0.896967
14	73510501	73510700	0.896963
7	28991301	28991500	0.896963
3	35934201	35934400	0.89696
13	97492501	97492700	0.896952
7	38061501	38061700	0.896949
9	115261801	115262000	0.896945
15	25987901	25988100	0.896944
11	53352101	53352300	0.896936
7	102066201	102066400	0.896933
19	25545501	25545700	0.896899
5	135166801	135167000	0.896888
11	107043901	107044100	0.896887
9	121902901	121903100	0.896883
1	59448601	59448800	0.896881
9	123366701	123366900	0.896878
19	61152101	61152300	0.896877
5	72906101	72906300	0.896877
2	60963801	60964000	0.89686
5	14991001	14991200	0.89686
9	66351101	66351300	0.896859
13	67128601	67128800	0.896853
1	171221701	171221900	0.896846
6	38381401	38381600	0.896837
11	59181501	59181700	0.896834
11	59181601	59181800	0.896834
1	182018501	182018700	0.896822
2	20737801	20738000	0.896821
12	91583401	91583600	0.896821
1	72712801	72713000	0.89682
1	72712901	72713100	0.89682
3	97766301	97766500	0.896808
19	41841601	41841800	0.896806
3	96238201	96238400	0.896796
12	116011101	116011300	0.896796
14	64595801	64596000	0.896795
9	110871201	110871400	0.896793
17	44239301	44239500	0.896786
13	113793901	113794100	0.896784
4	116220801	116221000	0.896782
6	94774501	94774700	0.896782
2	112266601	112266800	0.896771
13	112595001	112595200	0.896762
9	120597101	120597300	0.896756
4	40830201	40830400	0.896752
16	33684001	33684200	0.896748
3	131491301	131491500	0.896741
12	84011601	84011800	0.896729
11	33917601	33917800	0.896728
14	57397901	57398100	0.896722
5	115186801	115187000	0.896718
2	48949101	48949300	0.896715
11	97778801	97779000	0.896715
11	97778901	97779100	0.896715
2	32156801	32157000	0.896713
17	9031701	9031900	0.896703
10	18527501	18527700	0.896698
6	144780601	144780800	0.896697
11	50388001	50388200	0.896677
12	20312201	20312400	0.896676
7	79368901	79369100	0.896675
11	49713101	49713300	0.896665
13	105300101	105300300	0.896664
11	20864901	20865100	0.896664
12	88107401	88107600	0.896657
18	60605101	60605300	0.896656
2	70923501	70923700	0.896652
9	107451501	107451700	0.896645
13	103225301	103225500	0.89664
6	87535701	87535900	0.896638
10	21092801	21093000	0.896638
X	26119401	26119600	0.896618
16	57482501	57482700	0.896606
9	31386901	31387100	0.8966
2	144162601	144162800	0.896593
8	27099901	27100100	0.896587
8	88263301	88263500	0.89657
7	111069701	111069900	0.896555
8	87700301	87700500	0.896554
4	100588201	100588400	0.896553
17	31502701	31502900	0.896551
9	115107701	115107900	0.896547
9	96710601	96710800	0.896546
6	116012001	116012200	0.896544
16	32107801	32108000	0.896537
5	25866301	25866500	0.896537
4	116282101	116282300	0.896535
4	116282201	116282400	0.896535
11	40755201	40755400	0.896531
4	150029301	150029500	0.896526
7	102373601	102373800	0.896523
3	89177201	89177400	0.896514
14	55092201	55092400	0.896504
3	68306101	68306300	0.896496
7	45212201	45212400	0.896478
5	135063401	135063600	0.896474
8	91443901	91444100	0.896474
18	84871901	84872100	0.896471
6	116635201	116635400	0.89647
11	104290401	104290600	0.89647
8	61516501	61516700	0.896458
6	127836001	127836200	0.896457
3	152395201	152395400	0.896455
13	100607701	100607900	0.896451
17	12385101	12385300	0.89645
4	63441501	63441700	0.896427
4	152172801	152173000	0.896417
12	52939301	52939500	0.896414
4	129544401	129544600	0.896412
8	21155001	21155200	0.89641
18	80382701	80382900	0.89641
11	87074201	87074400	0.896406
11	65750701	65750900	0.896404
9	72996501	72996700	0.896402
15	76524601	76524800	0.896394
15	76524701	76524900	0.896394
5	32346101	32346300	0.896373
11	69341601	69341800	0.89637
2	20669401	20669600	0.896369
2	105182401	105182600	0.896364
5	92128901	92129100	0.896362
1	104993801	104994000	0.89636
14	48990501	48990700	0.896355
2	22799601	22799800	0.896347
5	65348601	65348800	0.896347
16	92762401	92762600	0.896347
1	87638201	87638400	0.896343
4	8598401	8598600	0.896338
16	44745201	44745400	0.896327
5	143394001	143394200	0.896324
7	89126601	89126800	0.896322
14	27798901	27799100	0.896312
7	137437101	137437300	0.896301
1	152091201	152091400	0.8963
3	94952601	94952800	0.896293
4	43571701	43571900	0.896287
8	60864701	60864900	0.896282
16	17760901	17761100	0.896277
9	108478401	108478600	0.896264
11	54313201	54313400	0.896256
11	54313301	54313500	0.896256
11	101087601	101087800	0.896255
4	156167301	156167500	0.896255
14	58141301	58141500	0.896247
18	65257801	65258000	0.896245
10	79553601	79553800	0.896243
3	122512101	122512300	0.896221
3	52198201	52198400	0.896216
11	79327101	79327300	0.896214
11	79327201	79327400	0.896214
14	16038001	16038200	0.896201
14	16038101	16038300	0.896201
5	128913701	128913900	0.896197
5	128913801	128914000	0.896197
6	42260601	42260800	0.896193
8	114771301	114771500	0.896189
11	116426101	116426300	0.896183
2	52220401	52220600	0.896176
3	87172401	87172600	0.89617
11	88044701	88044900	0.896162
18	44585201	44585400	0.896152
14	52023601	52023800	0.89615
19	37260001	37260200	0.896144
16	30599301	30599500	0.896143
10	4406001	4406200	0.896137
9	60600501	60600700	0.896136
9	60600601	60600800	0.896136
9	21452001	21452200	0.896128
10	52381601	52381800	0.896127
11	63863501	63863700	0.896115
9	99494101	99494300	0.896102
1	153898701	153898900	0.896097
12	117736501	117736700	0.896096
1	155810701	155810900	0.896095
4	33292801	33293000	0.896084
9	77377101	77377300	0.896078
12	56692401	56692600	0.896075
13	59769001	59769200	0.896069
8	118281001	118281200	0.896061
8	118281101	118281300	0.896061
5	122206901	122207100	0.896052
5	105718501	105718700	0.896052
5	24906901	24907100	0.896045
11	58937201	58937400	0.896042
8	106764801	106765000	0.896032
8	106764901	106765100	0.896032
5	27789801	27790000	0.896027
17	84269201	84269400	0.896025
19	21807501	21807700	0.896023
16	13819601	13819800	0.896018
7	43178101	43178300	0.896017
7	36605301	36605500	0.896012
10	61381501	61381700	0.896009
8	54153401	54153600	0.896007
11	60378201	60378400	0.896006
11	60378301	60378500	0.896006
5	92388001	92388200	0.89599
8	94274301	94274500	0.895981
9	96788201	96788400	0.89598
10	93907701	93907900	0.895973
2	79259401	79259600	0.895973
7	138919401	138919600	0.895971
19	57415701	57415900	0.895954
19	57415801	57416000	0.895954
15	101011701	101011900	0.895951
1	175880301	175880500	0.895945
8	84662401	84662600	0.895942
17	66755201	66755400	0.895936
16	31430201	31430400	0.89593
6	82824201	82824400	0.895923
3	38888201	38888400	0.895915
16	33251001	33251200	0.895914
10	99311201	99311400	0.895895
1	47809801	47810000	0.895894
7	68717601	68717800	0.89589
16	94312501	94312700	0.895879
9	102834701	102834900	0.895871
5	9034001	9034200	0.895871
13	76018001	76018200	0.895868
18	37661601	37661800	0.895868
3	115820101	115820300	0.895863
1	173348301	173348500	0.895862
1	173348401	173348600	0.895862
6	87513601	87513800	0.895853
6	87513701	87513900	0.895853
12	56534201	56534400	0.89585
11	107277401	107277600	0.895842
15	39771101	39771300	0.895836
6	72365501	72365700	0.895829
19	58469601	58469800	0.895825
13	62466301	62466500	0.895817
19	6128101	6128300	0.895811
15	96743801	96744000	0.895811
12	57195101	57195300	0.895805
19	32181101	32181300	0.89579
19	32181201	32181400	0.89579
11	94832701	94832900	0.895783
14	32169101	32169300	0.895781
3	146432901	146433100	0.89578
3	35688601	35688800	0.895777
3	35688701	35688900	0.895777
2	154657901	154658100	0.895777
3	52652801	52653000	0.895775
19	53792101	53792300	0.895766
4	148902101	148902300	0.895763
12	17743301	17743500	0.895757
19	47865701	47865900	0.895757
6	51460601	51460800	0.895743
6	51460701	51460900	0.895743
13	46024501	46024700	0.895741
7	6283001	6283200	0.895725
6	120531501	120531700	0.89572
18	3118801	3119000	0.895711
4	128997001	128997200	0.895709
15	93468801	93469000	0.895696
13	66827801	66828000	0.895687
6	28262501	28262700	0.895685
7	36605201	36605400	0.895683
1	153510901	153511100	0.895672
1	153511001	153511200	0.895672
10	10449001	10449200	0.895662
16	34048301	34048500	0.895661
16	34048401	34048600	0.895661
7	78566601	78566800	0.895653
10	20071001	20071200	0.895652
16	78846001	78846200	0.895652
7	123367801	123368000	0.895641
7	123367901	123368100	0.895641
17	48925601	48925800	0.895638
2	110949501	110949700	0.895636
11	50376101	50376300	0.895634
8	114716601	114716800	0.895631
2	13224801	13225000	0.895627
10	117418201	117418400	0.895625
4	134917301	134917500	0.895621
7	91432001	91432200	0.895608
12	72780101	72780300	0.895607
19	28565101	28565300	0.895607
18	65833001	65833200	0.895606
11	78984501	78984700	0.895603
9	61997701	61997900	0.895597
1	85323201	85323400	0.895596
19	15911101	15911300	0.895591
11	109575901	109576100	0.89559
19	53793501	53793700	0.89558
4	155894901	155895100	0.895576
1	56969501	56969700	0.895569
17	71203301	71203500	0.895566
18	72349801	72350000	0.895554
8	14842301	14842500	0.895549
2	105686101	105686300	0.895533
17	40661801	40662000	0.895515
15	93752201	93752400	0.895508
5	134316701	134316900	0.895503
3	40391701	40391900	0.895498
15	102738201	102738400	0.895493
10	8792501	8792700	0.895489
6	119396001	119396200	0.895484
11	95667801	95668000	0.89548
1	165459401	165459600	0.895469
7	67110201	67110400	0.895466
4	152232501	152232700	0.895463
5	104826901	104827100	0.895459
6	32528201	32528400	0.895455
8	96152401	96152600	0.895447
8	84697601	84697800	0.895444
8	84697701	84697900	0.895444
10	40897401	40897600	0.895444
9	40780201	40780400	0.895436
9	40780301	40780500	0.895436
19	6448901	6449100	0.895436
10	128895701	128895900	0.895432
1	14818601	14818800	0.89542
13	18950401	18950600	0.895417
4	73048101	73048300	0.895414
4	73048201	73048400	0.895414
16	14372801	14373000	0.895413
3	51712501	51712700	0.895411
3	51712601	51712800	0.895411
9	71797701	71797900	0.89541
8	71541801	71542000	0.895408
15	99421401	99421600	0.895386
14	8157001	8157200	0.895385
6	32591201	32591400	0.895367
10	67859101	67859300	0.895357
14	46380901	46381100	0.895357
3	96696201	96696400	0.895354
17	67861701	67861900	0.895351
11	121524701	121524900	0.895347
8	78147601	78147800	0.895344
19	23961501	23961700	0.895343
1	128221801	128222000	0.895324
1	128221901	128222100	0.895324
10	95141401	95141600	0.895313
13	101770501	101770700	0.895303
5	114052201	114052400	0.895299
19	55284301	55284500	0.895299
14	79097601	79097800	0.895298
14	10020201	10020400	0.895298
12	106082701	106082900	0.895292
11	3288801	3289000	0.895287
19	40830401	40830600	0.895281
3	40798501	40798700	0.895265
6	114509301	114509500	0.895254
14	63167901	63168100	0.895253
15	89622901	89623100	0.895244
14	76660101	76660300	0.895241
10	95773401	95773600	0.895239
18	34374001	34374200	0.895236
15	84669801	84670000	0.895206
1	131623801	131624000	0.895205
13	56216201	56216400	0.895198
15	99874801	99875000	0.895194
9	107961701	107961900	0.895191
3	79222501	79222700	0.89518
4	88117401	88117600	0.895179
4	88117501	88117700	0.895179
7	30417601	30417800	0.895169
13	21402301	21402500	0.895165
1	36781801	36782000	0.895164
12	23635001	23635200	0.895161
15	32766501	32766700	0.895158
5	92604001	92604200	0.895144
6	100670501	100670700	0.895139
14	75178501	75178700	0.89513
12	100556201	100556400	0.895129
12	100556301	100556500	0.895129
9	39509201	39509400	0.895128
2	71816701	71816900	0.895127
12	70233601	70233800	0.895126
12	70233701	70233900	0.895126
9	87027701	87027900	0.89512
14	70625201	70625400	0.895117
18	82705101	82705300	0.895113
2	166713101	166713300	0.8951
2	164771701	164771900	0.895097
5	150155701	150155900	0.89508
9	7714401	7714600	0.895066
16	15959001	15959200	0.895054
4	61998401	61998600	0.895034
10	70932701	70932900	0.895032
12	80223601	80223800	0.89503
11	67807001	67807200	0.89502
11	67807101	67807300	0.89502
3	131565901	131566100	0.895015
19	42091201	42091400	0.895012
5	75499701	75499900	0.895011
19	36927001	36927200	0.894997
11	52229101	52229300	0.894996
11	52229201	52229400	0.894996
7	83062001	83062200	0.894993
9	71187401	71187600	0.894991
15	11907201	11907400	0.894988
4	151336601	151336800	0.894969
2	31141001	31141200	0.894968
11	40600701	40600900	0.894962
18	61754101	61754300	0.894957
15	98607201	98607400	0.894955
12	87289301	87289500	0.894952
12	87289401	87289600	0.894952
17	29025101	29025300	0.894911
10	42071001	42071200	0.89491
2	130907001	130907200	0.894904
11	69064101	69064300	0.894901
18	69437201	69437400	0.894898
17	35394501	35394700	0.894884
4	62503201	62503400	0.894881
16	95100401	95100600	0.894873
15	17204801	17205000	0.894873
6	65126401	65126600	0.894861
11	11973301	11973500	0.894859
10	83310801	83311000	0.894855
7	80754101	80754300	0.894853
10	93122801	93123000	0.894848
3	101441401	101441600	0.894844
17	47395701	47395900	0.894841
10	39625701	39625900	0.894838
8	88840301	88840500	0.894837
8	9865201	9865400	0.894834
1	34485201	34485400	0.894831
13	42101701	42101900	0.894822
1	137695801	137696000	0.894816
5	143678901	143679100	0.894815
15	93438801	93439000	0.894814
9	80303701	80303900	0.894806
14	61230101	61230300	0.894798
13	3373301	3373500	0.894794
9	21036501	21036700	0.894792
15	54944101	54944300	0.894788
16	25052701	25052900	0.894784
9	103753301	103753500	0.894767
9	103753401	103753600	0.894767
3	84715201	84715400	0.894767
6	143035201	143035400	0.894763
13	63291001	63291200	0.89476
17	6231601	6231800	0.894753
5	118703901	118704100	0.89475
17	34031101	34031300	0.894742
11	79324601	79324800	0.894741
7	75830501	75830700	0.894739
2	82896201	82896400	0.894737
4	44755501	44755700	0.894735
9	102719501	102719700	0.89473
1	64117901	64118100	0.894727
4	111886101	111886300	0.894723
1	71631801	71632000	0.894719
6	135732901	135733100	0.894718
7	131555001	131555200	0.894714
5	100720101	100720300	0.894703
19	32569901	32570100	0.894697
4	124663801	124664000	0.894691
7	80377201	80377400	0.894689
17	46646601	46646800	0.894681
12	65225501	65225700	0.894675
18	38845301	38845500	0.89467
18	38845401	38845600	0.89467
2	131039301	131039500	0.894667
4	11914501	11914700	0.894656
3	127791301	127791500	0.894655
7	110062301	110062500	0.894655
6	33503501	33503700	0.894625
5	136171201	136171400	0.894619
10	39172101	39172300	0.894612
10	108191501	108191700	0.894605
2	129675001	129675200	0.894595
7	136912801	136913000	0.894589
1	139161801	139162000	0.894587
10	22730301	22730500	0.894587
14	47045801	47046000	0.894576
12	12803501	12803700	0.894567
12	12803601	12803800	0.894567
16	87496401	87496600	0.894566
12	18610401	18610600	0.894565
15	77254301	77254500	0.894549
5	51941101	51941300	0.894544
10	39927101	39927300	0.894539
17	10359501	10359700	0.894533
14	47298801	47299000	0.894525
4	155760501	155760700	0.894524
6	113768801	113769000	0.894521
8	76912601	76912800	0.894515
16	44430301	44430500	0.894514
14	100351301	100351500	0.894509
11	101086801	101087000	0.894509
8	36730201	36730400	0.894501
13	58778701	58778900	0.894493
7	18910001	18910200	0.89449
8	8259001	8259200	0.894489
1	155146101	155146300	0.89448
12	19489501	19489700	0.894472
2	53007501	53007700	0.894461
2	181060501	181060700	0.894456
4	42954601	42954800	0.894438
14	60962701	60962900	0.894432
5	143755601	143755800	0.894421
16	14109601	14109800	0.894421
13	55600701	55600900	0.89442
1	10325401	10325600	0.894419
9	53706901	53707100	0.894416
7	134880401	134880600	0.894406
5	5783601	5783800	0.894404
14	98959401	98959600	0.894387
3	87970601	87970800	0.894381
2	102077801	102078000	0.894373
9	107602501	107602700	0.89437
15	99469001	99469200	0.89437
9	35546901	35547100	0.894352
4	115902801	115903000	0.894347
19	42247501	42247700	0.894347
11	102633501	102633700	0.894344
10	121305401	121305600	0.894341
15	80910901	80911100	0.894335
15	80911001	80911200	0.894335
6	31293001	31293200	0.894335
18	38148901	38149100	0.894332
11	20544201	20544400	0.894331
2	169097401	169097600	0.894329
X	93644401	93644600	0.894326
13	23621901	23622100	0.894325
4	155846601	155846800	0.894317
10	44686101	44686300	0.894311
4	149133801	149134000	0.894308
14	45982801	45983000	0.894294
2	69955801	69956000	0.894289
17	28589001	28589200	0.894288
6	50565901	50566100	0.894283
6	123697001	123697200	0.894275
11	59291301	59291500	0.894274
15	66578801	66579000	0.894269
10	25539801	25540000	0.894268
7	64035601	64035800	0.894255
9	32563001	32563200	0.894245
17	24886001	24886200	0.894236
6	43343701	43343900	0.894231
13	23807301	23807500	0.894225
12	69516601	69516800	0.89422
2	30703001	30703200	0.894212
12	112942401	112942600	0.894209
4	94827501	94827700	0.894204
16	21831401	21831600	0.8942
8	78537501	78537700	0.894192
5	31290201	31290400	0.894187
15	66970701	66970900	0.894185
7	131557701	131557900	0.894183
7	120861401	120861600	0.894181
14	56793501	56793700	0.894178
14	56793601	56793800	0.894178
9	111302701	111302900	0.894171
11	118049801	118050000	0.894157
7	5078801	5079000	0.894144
17	17391901	17392100	0.89414
2	147012001	147012200	0.894139
14	10430501	10430700	0.894134
14	10430601	10430800	0.894134
16	49798501	49798700	0.894129
2	165002201	165002400	0.894129
5	113550601	113550800	0.894122
17	83630501	83630700	0.894122
8	78812601	78812800	0.89412
7	97372101	97372300	0.894119
9	32006401	32006600	0.894119
10	12875201	12875400	0.894116
9	85325401	85325600	0.894113
1	5109901	5110100	0.894113
1	184109901	184110100	0.89411
9	29585901	29586100	0.89411
17	63532901	63533100	0.894108
8	71441401	71441600	0.894105
1	78120201	78120400	0.894099
12	88716701	88716900	0.894093
12	88716801	88717000	0.894093
4	32179801	32180000	0.894092
10	120328401	120328600	0.894087
8	94549401	94549600	0.894083
15	56420801	56421000	0.894077
15	56420901	56421100	0.894077
9	40074401	40074600	0.894074
17	37050101	37050300	0.894046
12	76293101	76293300	0.894037
9	120497101	120497300	0.894025
17	66153401	66153600	0.894015
17	36959501	36959700	0.894006
10	85538501	85538700	0.893994
6	122804501	122804700	0.893993
11	8118701	8118900	0.893991
11	8118801	8119000	0.893991
7	79514501	79514700	0.893989
2	164824201	164824400	0.893989
9	69331001	69331200	0.893985
3	58583101	58583300	0.893984
3	127835201	127835400	0.893962
5	21426501	21426700	0.89396
11	102900701	102900900	0.893947
11	117651301	117651500	0.893942
12	79674801	79675000	0.893941
15	96462001	96462200	0.89394
1	140247101	140247300	0.893938
6	53287501	53287700	0.893937
13	66706301	66706500	0.893937
5	105636901	105637100	0.893927
10	40064201	40064400	0.893927
19	43656101	43656300	0.893922
11	119524901	119525100	0.893911
9	119358201	119358400	0.893905
18	36947501	36947700	0.893904
12	21784701	21784900	0.893902
4	3232101	3232300	0.893896
3	46848501	46848700	0.893892
6	53517701	53517900	0.893878
17	71805501	71805700	0.893877
18	9707401	9707600	0.893876
16	35856901	35857100	0.893874
2	165364301	165364500	0.893871
5	118708401	118708600	0.893865
16	84704001	84704200	0.893862
11	54693701	54693900	0.89386
7	140955801	140956000	0.893859
9	22135201	22135400	0.893843
6	118477301	118477500	0.893843
6	121473101	121473300	0.893834
1	182143101	182143300	0.893831
16	10600101	10600300	0.893827
16	10600201	10600400	0.893827
11	99413601	99413800	0.893825
11	85891201	85891400	0.893822
5	105610001	105610200	0.893818
8	84647601	84647800	0.893817
2	158361001	158361200	0.893814
9	78489001	78489200	0.893809
7	132601801	132602000	0.893808
13	51927401	51927600	0.893807
16	25221001	25221200	0.893803
16	25221101	25221300	0.893803
2	164885601	164885800	0.893801
3	146499301	146499500	0.893795
17	84997501	84997700	0.893791
5	128553301	128553500	0.893786
2	54435501	54435700	0.893782
3	87565901	87566100	0.893778
16	29843701	29843900	0.893778
5	104722801	104723000	0.893771
12	72393401	72393600	0.893771
13	9014601	9014800	0.893765
13	9014701	9014900	0.893765
11	69325201	69325400	0.893762
10	80386601	80386800	0.893752
9	23223701	23223900	0.893749
17	85929901	85930100	0.893748
12	21743901	21744100	0.893746
3	138493701	138493900	0.893745
2	17842001	17842200	0.893742
7	29170901	29171100	0.89374
5	115569501	115569700	0.893731
6	47777401	47777600	0.893724
5	23435901	23436100	0.893722
9	47224601	47224800	0.893715
9	47224701	47224900	0.893715
7	30562701	30562900	0.89371
8	11745001	11745200	0.893699
17	80063401	80063600	0.893696
14	8092801	8093000	0.893677
12	28800601	28800800	0.893677
9	120516601	120516800	0.893675
16	73096801	73097000	0.893674
16	84734401	84734600	0.893662
4	119733501	119733700	0.893662
2	105133101	105133300	0.893662
3	96408601	96408800	0.89365
1	161035601	161035800	0.893648
16	38396401	38396600	0.893646
2	167528301	167528500	0.89364
18	9216101	9216300	0.893635
10	80611001	80611200	0.893632
6	85547801	85548000	0.893628
11	80696301	80696500	0.893624
2	73023901	73024100	0.893623
9	120732301	120732500	0.893622
10	86990701	86990900	0.893621
16	93929901	93930100	0.89362
12	80116601	80116800	0.893619
4	146604201	146604400	0.893609
14	53802101	53802300	0.893609
14	53802201	53802400	0.893609
2	76359801	76360000	0.893606
5	100430301	100430500	0.893605
12	80789901	80790100	0.8936
4	84676001	84676200	0.893597
12	87408201	87408400	0.893593
11	59376001	59376200	0.893586
3	99263501	99263700	0.893583
16	44480801	44481000	0.893572
4	3452801	3453000	0.89357
12	102783001	102783200	0.893568
18	84086201	84086400	0.893566
2	59484501	59484700	0.893547
4	105175601	105175800	0.893547
3	40894001	40894200	0.893543
2	27321201	27321400	0.893512
14	73335201	73335400	0.893512
13	34984901	34985100	0.893509
19	35170801	35171000	0.893506
4	116464701	116464900	0.893504
4	62822901	62823100	0.893495
5	21645401	21645600	0.893493
19	37419601	37419800	0.893493
19	37419701	37419900	0.893493
18	46957901	46958100	0.89349
3	94784801	94785000	0.89349
19	24030201	24030400	0.893487
7	12903501	12903700	0.893482
7	79549501	79549700	0.893474
14	23046301	23046500	0.893474
15	88891501	88891700	0.893467
3	105895201	105895400	0.89346
11	24087301	24087500	0.893457
3	142882901	142883100	0.893453
4	6193301	6193500	0.89345
9	40802801	40803000	0.893449
9	40802901	40803100	0.893449
18	21310401	21310600	0.893448
3	7014801	7015000	0.893446
13	75744101	75744300	0.89344
12	110851501	110851700	0.893438
8	48276701	48276900	0.893436
11	117116201	117116400	0.893419
12	22030901	22031100	0.893415
3	35753101	35753300	0.89339
5	122269201	122269400	0.893389
16	5202901	5203100	0.893387
11	106419701	106419900	0.893382
11	21092201	21092400	0.893362
1	150373001	150373200	0.893358
15	101079201	101079400	0.893353
12	75351001	75351200	0.893346
15	27807801	27808000	0.893345
14	19708501	19708700	0.893343
7	109967901	109968100	0.893338
7	84272701	84272900	0.893337
12	83688601	83688800	0.893335
13	98832401	98832600	0.893325
15	93596501	93596700	0.893325
9	110533601	110533800	0.893322
7	83600201	83600400	0.893321
18	35341401	35341600	0.893319
18	35341501	35341700	0.893319
14	118796401	118796600	0.893312
6	52274301	52274500	0.893312
11	77494501	77494700	0.893311
9	90260801	90261000	0.893296
1	33927001	33927200	0.893295
1	71897101	71897300	0.893295
5	106574001	106574200	0.893295
15	69097601	69097800	0.893294
11	90512801	90513000	0.893292
1	143702301	143702500	0.893289
14	54226501	54226700	0.893288
3	108513601	108513800	0.893287
11	4031301	4031500	0.893284
2	168614201	168614400	0.89327
15	79620101	79620300	0.893268
7	144181001	144181200	0.893251
7	29555301	29555500	0.893247
5	24448101	24448300	0.893245
16	87713001	87713200	0.893245
7	44376001	44376200	0.893242
15	63829101	63829300	0.893241
1	53784701	53784900	0.89324
17	42613001	42613200	0.893239
3	89770201	89770400	0.893236
3	89770301	89770500	0.893236
2	121748501	121748700	0.893233
13	36724801	36725000	0.893218
3	132701301	132701500	0.893214
3	132701401	132701600	0.893214
13	102840101	102840300	0.893194
19	5510301	5510500	0.89319
14	70458101	70458300	0.89319
2	20655401	20655600	0.893184
3	96081801	96082000	0.893182
4	126807001	126807200	0.893181
5	45855501	45855700	0.893176
2	165810401	165810600	0.893175
6	106800001	106800200	0.893168
2	156489701	156489900	0.893163
9	27000001	27000200	0.893159
2	25286601	25286800	0.893154
2	25286701	25286900	0.893154
2	76049901	76050100	0.893151
17	55749701	55749900	0.89315
8	94097701	94097900	0.893149
4	134557901	134558100	0.893135
2	93849701	93849900	0.893134
19	55250301	55250500	0.893132
7	125442401	125442600	0.89312
3	14969701	14969900	0.893115
4	140039401	140039600	0.893104
12	61526301	61526500	0.893087
3	69045501	69045700	0.893082
9	121299701	121299900	0.893073
6	28909701	28909900	0.893073
7	49711501	49711700	0.893072
1	127500201	127500400	0.893068
2	129801201	129801400	0.893066
19	10395601	10395800	0.893066
13	100553101	100553300	0.893056
19	58904101	58904300	0.893041
5	92197301	92197500	0.893033
6	119847301	119847500	0.893026
5	136171301	136171500	0.893025
2	62391301	62391500	0.893024
4	48472101	48472300	0.893013
2	153033001	153033200	0.893008
19	31780101	31780300	0.893004
19	31780201	31780400	0.893004
15	94651001	94651200	0.893004
16	57583001	57583200	0.892996
3	85994001	85994200	0.89299
9	118985001	118985200	0.892978
2	127839501	127839700	0.892977
6	30301201	30301400	0.892969
15	75949101	75949300	0.892968
10	107117001	107117200	0.892961
7	109707301	109707500	0.89296
17	24152301	24152500	0.892957
1	100223901	100224100	0.892953
10	7955001	7955200	0.892948
3	95295901	95296100	0.892937
17	47990301	47990500	0.892927
1	9968301	9968500	0.892926
14	21069501	21069700	0.89292
14	21069601	21069800	0.89292
2	105339001	105339200	0.892917
2	58477101	58477300	0.892915
3	122311901	122312100	0.892911
11	5354901	5355100	0.892909
11	5355001	5355200	0.892909
17	34856001	34856200	0.892906
2	50295601	50295800	0.892901
2	50295701	50295900	0.892901
6	142793701	142793900	0.89289
10	23786801	23787000	0.892886
11	69257501	69257700	0.892884
11	109863701	109863900	0.892883
5	120435701	120435900	0.892877
5	101758301	101758500	0.892875
2	146576601	146576800	0.892874
2	146576701	146576900	0.892874
8	25438401	25438600	0.892857
11	59180601	59180800	0.892848
11	19204101	19204300	0.892846
9	106475001	106475200	0.89283
12	69844001	69844200	0.892824
4	109665701	109665900	0.892823
10	116582901	116583100	0.892818
7	29943701	29943900	0.892818
8	104219601	104219800	0.892817
6	71492301	71492500	0.892814
6	39422201	39422400	0.892809
4	94005901	94006100	0.892806
4	94006001	94006200	0.892806
4	150009501	150009700	0.892806
17	8319301	8319500	0.892805
17	8319401	8319600	0.892805
4	130531901	130532100	0.892804
16	31934501	31934700	0.892802
16	22061701	22061900	0.892801
1	165421301	165421500	0.892799
1	165421401	165421600	0.892799
2	132017801	132018000	0.892797
12	59131601	59131800	0.892788
6	23180101	23180300	0.892786
18	47349601	47349800	0.892786
18	47349701	47349900	0.892786
19	10104701	10104900	0.892785
9	96483201	96483400	0.892777
6	30177701	30177900	0.892777
14	52743901	52744100	0.892771
3	130573201	130573400	0.892764
5	34383701	34383900	0.892762
3	129493501	129493700	0.892761
12	107975001	107975200	0.892759
14	114948301	114948500	0.892743
1	180210401	180210600	0.892739
14	7245601	7245800	0.892739
12	86305901	86306100	0.892736
13	45970801	45971000	0.892734
7	19370301	19370500	0.892729
16	4002501	4002700	0.892725
16	4002601	4002800	0.892725
19	47185801	47186000	0.892723
7	104288201	104288400	0.892723
7	104288301	104288500	0.892723
2	155696501	155696700	0.892721
5	37091001	37091200	0.892719
10	123120801	123121000	0.892717
13	98882401	98882600	0.892705
1	182143201	182143400	0.892703
4	68955201	68955400	0.892703
6	126045901	126046100	0.892702
5	67063401	67063600	0.892702
5	32852101	32852300	0.892699
3	152394001	152394200	0.892696
10	77257401	77257600	0.892682
5	31291301	31291500	0.89268
16	43710801	43711000	0.892678
14	60933501	60933700	0.892675
13	15759301	15759500	0.892662
5	99202501	99202700	0.892661
4	150570201	150570400	0.892651
12	16634401	16634600	0.892647
4	89485101	89485300	0.892646
13	34313001	34313200	0.892644
13	34313101	34313300	0.892644
2	157053701	157053900	0.892638
3	127164101	127164300	0.892628
18	56399601	56399800	0.89262
18	16739501	16739700	0.892615
4	135958001	135958200	0.892615
1	59171801	59172000	0.892614
5	65991201	65991400	0.892608
5	65991301	65991500	0.892608
8	48517401	48517600	0.892603
4	88757301	88757500	0.892602
10	120257601	120257800	0.8926
7	6362101	6362300	0.892598
4	32098401	32098600	0.89259
9	96870301	96870500	0.892582
3	132086801	132087000	0.892575
11	69581601	69581800	0.89257
6	34471401	34471600	0.892567
12	86946801	86947000	0.892558
4	59429001	59429200	0.892555
15	35300701	35300900	0.892548
11	100203601	100203800	0.892541
12	106082601	106082800	0.892537
11	72953301	72953500	0.892536
11	72953401	72953600	0.892536
18	43727301	43727500	0.892524
8	79398101	79398300	0.892519
11	55607001	55607200	0.892516
10	120701801	120702000	0.892514
2	120849701	120849900	0.892509
2	59614401	59614600	0.892508
8	106684301	106684500	0.892498
8	106684401	106684600	0.892498
2	122738801	122739000	0.892494
6	124804401	124804600	0.892493
6	124804501	124804700	0.892493
17	31808101	31808300	0.89248
6	40393401	40393600	0.892479
14	120398301	120398500	0.892474
12	105222501	105222700	0.892468
1	44146901	44147100	0.892466
9	119795601	119795800	0.892462
16	17013001	17013200	0.892446
3	9570801	9571000	0.892443
14	79912701	79912900	0.892433
5	130149601	130149800	0.892427
15	86127501	86127700	0.89242
2	165853301	165853500	0.892409
11	75769401	75769600	0.892408
5	124531701	124531900	0.892401
18	67497801	67498000	0.892397
7	12779401	12779600	0.892395
7	100449101	100449300	0.892387
15	99653301	99653500	0.892387
17	70430601	70430800	0.892383
17	88297601	88297800	0.892377
1	74808801	74809000	0.89237
4	35004101	35004300	0.892366
10	21046901	21047100	0.89235
12	32124001	32124200	0.892349
1	72378101	72378300	0.89234
9	21109201	21109400	0.89233
11	20126901	20127100	0.892329
18	12869301	12869500	0.892326
3	96527601	96527800	0.892321
8	13411701	13411900	0.892314
2	153214501	153214700	0.892311
14	99324701	99324900	0.892311
19	58799401	58799600	0.892307
10	56453101	56453300	0.892299
5	147292001	147292200	0.892292
2	5618401	5618600	0.892284
8	104596501	104596700	0.892281
13	74341201	74341400	0.892278
13	74341301	74341500	0.892278
12	103773901	103774100	0.892274
12	103774001	103774200	0.892274
10	68275201	68275400	0.892271
19	36779301	36779500	0.892269
13	95617001	95617200	0.892269
15	5158901	5159100	0.89226
2	24918501	24918700	0.892256
12	113611301	113611500	0.892256
14	27150401	27150600	0.892252
13	97308601	97308800	0.892252
6	92827201	92827400	0.892251
10	85829001	85829200	0.892245
18	56874801	56875000	0.892241
7	45300201	45300400	0.89224
12	11150601	11150800	0.892239
12	81155501	81155700	0.892238
9	80167401	80167600	0.892236
16	57378601	57378800	0.892235
10	95476101	95476300	0.892233
14	103654301	103654500	0.892227
11	24286801	24287000	0.892227
13	60670401	60670600	0.892225
10	88708901	88709100	0.892225
11	54003001	54003200	0.892219
5	131077901	131078100	0.892205
5	131078001	131078200	0.892205
2	91180801	91181000	0.892195
11	100762601	100762800	0.892189
1	36472801	36473000	0.892188
19	59239301	59239500	0.892183
14	21832201	21832400	0.892172
1	188825501	188825700	0.892152
2	174077101	174077300	0.892147
7	134880301	134880500	0.892146
13	38035901	38036100	0.892142
7	101933301	101933500	0.89214
13	53068401	53068600	0.892136
6	23246101	23246300	0.892135
1	13669301	13669500	0.892119
X	169978901	169979100	0.892118
14	103073401	103073600	0.892116
4	42920301	42920500	0.892109
11	113400601	113400800	0.892107
12	107969301	107969500	0.892096
11	6274001	6274200	0.892094
4	155992801	155993000	0.89209
15	12037101	12037300	0.892083
10	58224801	58225000	0.892076
2	92171001	92171200	0.892073
3	84224701	84224900	0.892058
3	84224801	84225000	0.892058
12	54656001	54656200	0.892044
3	70104501	70104700	0.892027
3	121815801	121816000	0.892026
12	84617201	84617400	0.892019
1	172216901	172217100	0.892016
6	99173401	99173600	0.892016
1	85243101	85243300	0.892009
1	85243201	85243400	0.892009
10	76031801	76032000	0.892008
12	4478001	4478200	0.892007
9	66709801	66710000	0.892007
3	152089301	152089500	0.891999
13	92611901	92612100	0.891994
10	100212601	100212800	0.891993
4	155962601	155962800	0.891989
8	85174001	85174200	0.89198
1	180194401	180194600	0.891978
1	180194501	180194700	0.891978
5	123863001	123863200	0.891975
4	57073701	57073900	0.89197
2	165043201	165043400	0.891968
2	30399901	30400100	0.891963
7	98968901	98969100	0.891958
1	180407601	180407800	0.891953
5	66268301	66268500	0.89195
5	21263701	21263900	0.891943
2	174329001	174329200	0.891937
8	55117901	55118100	0.891933
8	55118001	55118200	0.891933
1	106317201	106317400	0.891923
12	33305101	33305300	0.891921
7	132493901	132494100	0.891919
2	79454901	79455100	0.891911
8	18730901	18731100	0.891903
1	139079301	139079500	0.891898
11	113420401	113420600	0.891889
1	106511601	106511800	0.891876
13	23913501	23913700	0.891866
9	87175901	87176100	0.891866
8	46229401	46229600	0.891852
12	24300101	24300300	0.891851
6	52175401	52175600	0.891849
13	24643601	24643800	0.891849
2	156179101	156179300	0.891844
2	166804401	166804600	0.891841
1	57409001	57409200	0.891836
1	57409101	57409300	0.891836
4	59150901	59151100	0.891832
9	62838101	62838300	0.89183
10	99266001	99266200	0.891829
12	105259301	105259500	0.891829
11	98448801	98449000	0.891828
6	116265901	116266100	0.891828
17	53359901	53360100	0.891804
15	84745701	84745900	0.8918
9	8592901	8593100	0.8918
12	117190201	117190400	0.891798
17	35513701	35513900	0.89179
17	5973001	5973200	0.891787
8	109185801	109186000	0.891786
12	21301501	21301700	0.891783
10	76343301	76343500	0.891783
16	44773601	44773800	0.891782
5	108465101	108465300	0.891772
5	125387301	125387500	0.891771
5	23562701	23562900	0.89177
10	22579901	22580100	0.891763
5	72365801	72366000	0.891748
11	118738801	118739000	0.891748
10	24797201	24797400	0.891734
3	95951201	95951400	0.891731
4	25280601	25280800	0.891727
10	82762301	82762500	0.891724
15	82707101	82707300	0.891724
2	121867801	121868000	0.891719
3	84304401	84304600	0.891711
11	102999301	102999500	0.891702
6	72809801	72810000	0.891699
15	91192501	91192700	0.891698
9	6668401	6668600	0.891698
1	163930701	163930900	0.891698
13	63294301	63294500	0.891697
11	107384101	107384300	0.891689
14	3050201	3050400	0.891673
3	57736901	57737100	0.891672
5	129524901	129525100	0.891671
18	80042401	80042600	0.891669
10	93452201	93452400	0.891666
5	65538801	65539000	0.891664
8	25989801	25990000	0.891655
10	128461201	128461400	0.891653
11	17465101	17465300	0.891643
10	53528401	53528600	0.891643
7	12779001	12779200	0.891642
2	5429901	5430100	0.891639
9	78596801	78597000	0.891629
13	69735701	69735900	0.891624
2	62422801	62423000	0.891623
5	96536901	96537100	0.891605
5	31698901	31699100	0.891601
4	117120601	117120800	0.891601
19	59451301	59451500	0.891598
12	20196501	20196700	0.891593
15	98180001	98180200	0.891586
16	91834501	91834700	0.891583
6	148994401	148994600	0.891561
2	30124601	30124800	0.891551
11	73199801	73200000	0.891543
1	86858801	86859000	0.891541
11	49531401	49531600	0.89152
2	155473001	155473200	0.891511
13	69553401	69553600	0.89151
6	54199301	54199500	0.891507
6	54199401	54199600	0.891507
1	90412801	90413000	0.891506
1	132420701	132420900	0.891503
18	37753701	37753900	0.891496
12	100841201	100841400	0.891496
1	72765201	72765400	0.891495
3	96244101	96244300	0.891494
19	53332201	53332400	0.891493
1	91252201	91252400	0.891488
3	90294301	90294500	0.891482
5	63847601	63847800	0.891478
17	63189201	63189400	0.891466
10	78051801	78052000	0.89146
2	177836201	177836400	0.891448
2	177836301	177836500	0.891448
12	112488501	112488700	0.891441
2	35049101	35049300	0.891437
10	116931601	116931800	0.891417
7	80444301	80444500	0.891415
7	29956301	29956500	0.89141
10	19712401	19712600	0.891405
13	72628101	72628300	0.891394
18	54626101	54626300	0.891376
15	31257201	31257400	0.891369
10	69654601	69654800	0.891355
19	23153601	23153800	0.891352
7	138133601	138133800	0.891349
7	102494501	102494700	0.891342
8	61535201	61535400	0.891342
3	138128001	138128200	0.891341
8	36581201	36581400	0.891336
5	88934001	88934200	0.891328
13	17837701	17837900	0.891328
7	81250701	81250900	0.891327
14	105644301	105644500	0.891325
16	5128801	5129000	0.891322
8	14975201	14975400	0.891321
2	104409301	104409500	0.891312
5	58736701	58736900	0.891312
8	121823401	121823600	0.89131
10	17332901	17333100	0.891308
10	67098901	67099100	0.891308
14	122534501	122534700	0.891306
9	68827001	68827200	0.891304
7	15964101	15964300	0.891301
19	29046201	29046400	0.891299
1	176879101	176879300	0.891288
13	23308001	23308200	0.891278
8	105130201	105130400	0.89127
2	84059401	84059600	0.891269
7	49316701	49316900	0.891268
2	30933901	30934100	0.891267
13	24463901	24464100	0.891259
8	99414301	99414500	0.891257
1	5070501	5070700	0.891255
1	5070601	5070800	0.891255
1	134099901	134100100	0.891229
8	85871801	85872000	0.891226
8	85871901	85872100	0.891226
11	100982901	100983100	0.891226
10	94443201	94443400	0.89122
17	16951601	16951800	0.891217
2	24476601	24476800	0.891212
13	64155401	64155600	0.891208
2	164677301	164677500	0.891205
9	111519701	111519900	0.891198
19	4000901	4001100	0.891197
5	123276301	123276500	0.891193
4	152008401	152008600	0.891192
8	116668901	116669100	0.89119
14	64594601	64594800	0.891189
15	99396601	99396800	0.891189
15	99396701	99396900	0.891189
4	141331201	141331400	0.891188
4	128610601	128610800	0.891181
9	65129101	65129300	0.891175
2	48417301	48417500	0.891166
14	57571701	57571900	0.891163
4	8199701	8199900	0.891161
18	56884701	56884900	0.891148
5	111750401	111750600	0.891145
2	145887901	145888100	0.891134
6	142718201	142718400	0.891125
17	7576301	7576500	0.89112
7	24605101	24605300	0.891112
5	14951901	14952100	0.891111
7	105737801	105738000	0.891108
7	131060001	131060200	0.891103
11	116629201	116629400	0.891101
5	129726701	129726900	0.891097
6	143219101	143219300	0.891095
18	64626501	64626700	0.891089
1	182657801	182658000	0.891085
5	24383501	24383700	0.891071
10	115250301	115250500	0.891053
18	30365901	30366100	0.891033
17	33683001	33683200	0.891033
4	21746101	21746300	0.89102
15	84609901	84610100	0.891017
17	35639001	35639200	0.891012
7	75612201	75612400	0.891011
18	37020901	37021100	0.891009
10	20077201	20077400	0.890998
19	60789601	60789800	0.890998
3	145652701	145652900	0.890992
10	84554501	84554700	0.890989
10	85591901	85592100	0.890989
2	129234201	129234400	0.890988
8	93063901	93064100	0.890986
8	93064001	93064200	0.890986
9	72924601	72924800	0.890982
3	31208901	31209100	0.890971
17	47955501	47955700	0.890966
12	85620801	85621000	0.890962
9	22747501	22747700	0.890941
9	22747601	22747800	0.890941
14	34591601	34591800	0.890936
7	30974201	30974400	0.890934
17	35813601	35813800	0.890929
8	84984601	84984800	0.89091
1	155223701	155223900	0.890904
4	147230401	147230600	0.890901
13	8761401	8761600	0.890886
3	96279101	96279300	0.890885
3	104864701	104864900	0.890884
5	88603501	88603700	0.890871
11	68623801	68624000	0.890868
14	60709001	60709200	0.890855
8	86884501	86884700	0.890852
5	73474601	73474800	0.890847
6	121346801	121347000	0.890844
11	101562901	101563100	0.890844
18	37761701	37761900	0.890843
13	107579001	107579200	0.890834
12	80036301	80036500	0.890833
9	64394301	64394500	0.890832
5	150403301	150403500	0.890829
4	149519101	149519300	0.890827
11	115198801	115199000	0.890826
10	88390201	88390400	0.890819
2	75631501	75631700	0.890817
5	107722201	107722400	0.890813
17	22360801	22361000	0.890812
8	70545001	70545200	0.890806
7	5737501	5737700	0.890801
2	72289901	72290100	0.890795
16	20792101	20792300	0.890793
12	105031101	105031300	0.890786
6	136808901	136809100	0.890782
8	20262901	20263100	0.890772
11	100983301	100983500	0.890768
1	161894501	161894700	0.890758
4	32658101	32658300	0.890755
4	97618301	97618500	0.890748
18	10609301	10609500	0.890747
5	122921801	122922000	0.890743
7	45956501	45956700	0.89074
8	108995301	108995500	0.890735
2	92389601	92389800	0.890735
3	98212001	98212200	0.890724
10	76260701	76260900	0.890721
2	156676901	156677100	0.890704
1	35875601	35875800	0.890702
13	65661601	65661800	0.8907
7	49908301	49908500	0.8907
7	34234501	34234700	0.890692
5	99202401	99202600	0.890686
3	7614601	7614800	0.890681
3	7614701	7614900	0.890681
4	35154601	35154800	0.890679
5	151369101	151369300	0.890678
10	23796201	23796400	0.890666
14	101886501	101886700	0.890664
8	116992701	116992900	0.89065
18	75293101	75293300	0.890644
1	135135601	135135800	0.890641
10	121430601	121430800	0.890635
8	47285701	47285900	0.890634
5	144567501	144567700	0.890629
17	47039201	47039400	0.890626
14	66223801	66224000	0.890611
1	134216901	134217100	0.890606
14	43804501	43804700	0.890601
5	92435701	92435900	0.8906
10	62650301	62650500	0.890598
9	120002001	120002200	0.890597
8	122173901	122174100	0.890579
2	133456601	133456800	0.890578
2	133456701	133456900	0.890578
10	4591201	4591400	0.890573
10	78352701	78352900	0.890572
8	46305901	46306100	0.890568
8	125832501	125832700	0.890556
9	44512201	44512400	0.89055
16	45742101	45742300	0.890549
19	57611901	57612100	0.890549
19	53802401	53802600	0.890546
11	97674601	97674800	0.890538
19	8742601	8742800	0.890525
18	53993401	53993600	0.890524
11	11833201	11833400	0.890521
2	147738501	147738700	0.890518
7	43313201	43313400	0.890517
8	125021801	125022000	0.890509
11	78119601	78119800	0.890495
X	151912401	151912600	0.890493
11	38121301	38121500	0.890492
5	50032301	50032500	0.890485
17	35935501	35935700	0.890484
2	157841601	157841800	0.890463
6	142793601	142793800	0.890459
2	155773701	155773900	0.890448
14	56810601	56810800	0.890447
5	146973201	146973400	0.890428
17	70992801	70993000	0.890424
2	150800901	150801100	0.890423
11	112721001	112721200	0.890413
5	107182901	107183100	0.89041
9	58249901	58250100	0.89041
7	97301001	97301200	0.890389
7	97301101	97301300	0.890389
15	97374001	97374200	0.890385
4	136171501	136171700	0.890381
3	54634701	54634900	0.890373
19	29468901	29469100	0.890371
2	71580901	71581100	0.890367
5	21384501	21384700	0.890361
15	55089701	55089900	0.89036
7	45340801	45341000	0.890352
12	70731901	70732100	0.890348
6	30437601	30437800	0.890338
4	130308501	130308700	0.89033
6	68631801	68632000	0.890326
6	68631901	68632100	0.890326
13	14619101	14619300	0.890306
10	116848801	116849000	0.890306
5	101764601	101764800	0.890289
11	34783101	34783300	0.890278
1	72711101	72711300	0.890273
9	121316301	121316500	0.890271
9	121316401	121316600	0.890271
13	102592901	102593100	0.890263
13	102593001	102593200	0.890263
6	87384201	87384400	0.890261
6	136518301	136518500	0.890261
16	21203001	21203200	0.890258
3	121292001	121292200	0.890258
10	67084301	67084500	0.890243
4	68953301	68953500	0.890237
11	115153801	115154000	0.89023
11	75291001	75291200	0.890225
8	24427801	24428000	0.890225
1	88212201	88212400	0.890215
7	130689701	130689900	0.890212
3	84587001	84587200	0.890197
6	113740501	113740700	0.890191
2	11320501	11320700	0.890187
7	142850901	142851100	0.890161
1	77441401	77441600	0.890155
6	67038301	67038500	0.890152
3	30699401	30699600	0.890151
1	42888601	42888800	0.890144
7	121258901	121259100	0.890143
5	30039301	30039500	0.89014
11	6899501	6899700	0.890139
4	136261401	136261600	0.890135
14	73370801	73371000	0.890134
1	166794501	166794700	0.890134
11	70520901	70521100	0.890119
8	94162101	94162300	0.890111
8	94162201	94162400	0.890111
10	26995601	26995800	0.890109
10	26995701	26995900	0.890109
4	54947101	54947300	0.890109
13	55811301	55811500	0.890108
6	113603301	113603500	0.890085
10	69021201	69021400	0.890079
3	107386601	107386800	0.890079
18	3005701	3005900	0.890077
8	12010501	12010700	0.890074
10	80249401	80249600	0.890072
11	3202101	3202300	0.890069
13	24911501	24911700	0.890055
X	169979801	169980000	0.890053
4	153975801	153976000	0.890049
13	23761901	23762100	0.89004
15	79549701	79549900	0.890037
5	38656001	38656200	0.890031
7	27262301	27262500	0.890024
5	149634701	149634900	0.89002
9	65826201	65826400	0.890016
9	65826301	65826500	0.890016
5	65050101	65050300	0.890016
13	47345501	47345700	0.890011
9	100642701	100642900	0.890004
10	75837901	75838100	0.889993
11	69364801	69365000	0.889987
1	78658901	78659100	0.889981
19	4194201	4194400	0.889975
19	38191801	38192000	0.889968
19	38191901	38192100	0.889968
1	75338001	75338200	0.889964
15	100678901	100679100	0.889954
2	158113301	158113500	0.889949
5	119691001	119691200	0.889943
2	118678101	118678300	0.889932
8	124894701	124894900	0.88993
6	28326501	28326700	0.889927
6	28326601	28326800	0.889927
11	107354401	107354600	0.88992
14	66199601	66199800	0.889918
3	108436501	108436700	0.889917
13	90516301	90516500	0.889914
13	90516401	90516600	0.889914
8	70087001	70087200	0.889913
10	62883701	62883900	0.889906
10	62883801	62884000	0.889906
8	39120101	39120300	0.889906
8	39120201	39120400	0.889906
5	114959001	114959200	0.889901
3	101314901	101315100	0.889892
5	36463001	36463200	0.889887
3	96098801	96099000	0.889881
15	67146001	67146200	0.889879
16	57471001	57471200	0.889876
16	30390001	30390200	0.889874
15	11406901	11407100	0.889859
6	146907401	146907600	0.889857
6	146907501	146907700	0.889857
10	85592301	85592500	0.889854
2	170133601	170133800	0.889853
1	165660801	165661000	0.88985
15	83564001	83564200	0.889845
8	20424101	20424300	0.889841
3	80053001	80053200	0.889837
3	80053101	80053300	0.889837
9	65215901	65216100	0.889827
6	52159801	52160000	0.88982
10	79574501	79574700	0.889819
17	27969401	27969600	0.889818
17	27969501	27969700	0.889818
11	34833501	34833700	0.889817
16	76370801	76371000	0.889809
4	46870501	46870700	0.889799
2	79713901	79714100	0.889799
11	110483301	110483500	0.889796
5	66408601	66408800	0.889794
4	125545001	125545200	0.889794
10	80661001	80661200	0.889793
2	180071601	180071800	0.889789
8	64689801	64690000	0.889788
8	56293501	56293700	0.889786
17	9162201	9162400	0.88977
17	70818201	70818400	0.889766
5	112281001	112281200	0.889766
4	155596601	155596800	0.88976
17	31803301	31803500	0.88976
13	12462201	12462400	0.889759
2	24048501	24048700	0.889756
11	107287501	107287700	0.889753
13	65376001	65376200	0.889749
6	57824401	57824600	0.889748
11	101519101	101519300	0.889747
1	3982501	3982700	0.889735
4	129634001	129634200	0.889723
19	41045101	41045300	0.88972
16	56524201	56524400	0.889715
10	40526501	40526700	0.889711
18	82767301	82767500	0.889699
11	68352301	68352500	0.889698
13	113864801	113865000	0.889693
3	26154101	26154300	0.889688
12	52149601	52149800	0.889685
15	93594501	93594700	0.889674
8	61327401	61327600	0.88966
17	84190601	84190800	0.889655
5	24029201	24029400	0.889654
12	56524901	56525100	0.889652
9	44320501	44320700	0.889648
15	79164901	79165100	0.889642
14	69767601	69767800	0.889634
13	17944701	17944900	0.88963
5	140218201	140218400	0.889623
17	60839101	60839300	0.88962
15	78947101	78947300	0.889609
7	101725001	101725200	0.889602
14	45446601	45446800	0.889601
14	45446701	45446900	0.889601
1	35851201	35851400	0.889596
15	12032401	12032600	0.889596
10	125387901	125388100	0.889579
1	42058801	42059000	0.889562
1	42058901	42059100	0.889562
11	109732801	109733000	0.889557
11	78833101	78833300	0.889554
12	31895301	31895500	0.889544
12	31895401	31895600	0.889544
15	64659101	64659300	0.889542
3	10303201	10303400	0.889529
6	129238401	129238600	0.889525
6	85137201	85137400	0.889521
10	67099101	67099300	0.889517
3	144718001	144718200	0.889504
4	59435801	59436000	0.889495
4	59435901	59436100	0.889495
7	131371601	131371800	0.889485
13	113869801	113870000	0.889484
19	16478201	16478400	0.889477
11	69131701	69131900	0.889471
17	32966001	32966200	0.889468
1	120120101	120120300	0.889468
18	24203401	24203600	0.889459
10	128378301	128378500	0.889445
12	86242501	86242700	0.889442
14	64634301	64634500	0.889422
8	95144801	95145000	0.889398
9	118645601	118645800	0.889396
7	135139401	135139600	0.889393
11	50359101	50359300	0.889391
2	180463001	180463200	0.889391
14	120832301	120832500	0.88939
10	118085201	118085400	0.889386
3	92600501	92600700	0.889379
16	3247801	3248000	0.88937
12	76479301	76479500	0.88937
15	12330501	12330700	0.889366
15	12330601	12330800	0.889366
11	65820201	65820400	0.889363
18	37842001	37842200	0.889359
1	136442601	136442800	0.889357
6	54125701	54125900	0.889355
5	118798201	118798400	0.889351
14	48515701	48515900	0.88935
16	22164401	22164600	0.88935
3	28743701	28743900	0.889346
7	119862001	119862200	0.889345
1	156113701	156113900	0.889339
14	103630801	103631000	0.889335
5	99340101	99340300	0.889334
18	84080101	84080300	0.889325
18	84080201	84080400	0.889325
1	133392601	133392800	0.889319
7	16272501	16272700	0.889305
8	126662001	126662200	0.889304
17	3205301	3205500	0.889301
10	21380101	21380300	0.889298
11	85137801	85138000	0.889295
11	85137901	85138100	0.889295
5	34661001	34661200	0.889288
5	99527301	99527500	0.889284
3	68046301	68046500	0.889284
8	85553201	85553400	0.889282
10	128743301	128743500	0.889281
15	79775101	79775300	0.889278
18	13225701	13225900	0.889278
3	70104301	70104500	0.889272
8	114452801	114453000	0.889271
6	9078501	9078700	0.889262
5	76952701	76952900	0.889239
9	81214701	81214900	0.889237
16	25060101	25060300	0.889231
1	37448401	37448600	0.88923
11	44620101	44620300	0.889228
6	87742901	87743100	0.889228
1	162313701	162313900	0.889223
15	91781401	91781600	0.88922
10	79806001	79806200	0.889219
12	73357601	73357800	0.889215
6	129532501	129532700	0.889208
5	77986701	77986900	0.889206
4	19709801	19710000	0.889205
3	88295801	88296000	0.889205
X	140457601	140457800	0.889203
10	54725901	54726100	0.889191
8	11148501	11148700	0.88919
7	25274101	25274300	0.889174
11	106502601	106502800	0.88916
17	13092401	13092600	0.889154
15	86051101	86051300	0.889153
4	126091001	126091200	0.889148
6	87838901	87839100	0.889145
4	131874401	131874600	0.889139
6	8488401	8488600	0.889121
13	12072601	12072800	0.889121
18	75092001	75092200	0.88912
14	74642201	74642400	0.889105
9	66004601	66004800	0.889095
15	27517301	27517500	0.889095
9	30968001	30968200	0.889094
3	94953501	94953700	0.889092
1	178146301	178146500	0.889092
5	30969601	30969800	0.889083
18	64337801	64338000	0.889083
X	75734901	75735100	0.889082
3	9451901	9452100	0.88907
2	68376701	68376900	0.889069
16	76371001	76371200	0.889061
12	76961001	76961200	0.889059
13	18950501	18950700	0.889059
9	90457701	90457900	0.889059
4	95826501	95826700	0.889057
2	154455901	154456100	0.889056
7	30170301	30170500	0.889053
19	55712701	55712900	0.889052
13	34610101	34610300	0.889046
13	34610201	34610400	0.889046
2	118779101	118779300	0.889045
3	65484001	65484200	0.889038
10	84383301	84383500	0.889033
4	117646601	117646800	0.889032
7	84679501	84679700	0.889027
18	77279401	77279600	0.889026
3	51229201	51229400	0.889024
16	11035501	11035700	0.889019
11	97363701	97363900	0.889014
13	102670201	102670400	0.889012
8	80695101	80695300	0.889003
6	77977501	77977700	0.88899
6	34862701	34862900	0.888986
5	147880601	147880800	0.888983
18	38406101	38406300	0.888982
11	4704501	4704700	0.888981
3	36854301	36854500	0.888963
17	17843501	17843700	0.888947
4	145516101	145516300	0.888941
3	116424701	116424900	0.888939
11	107346001	107346200	0.888938
8	77311701	77311900	0.888937
5	77010801	77011000	0.888935
9	48162101	48162300	0.888934
11	17002801	17003000	0.88893
13	98004101	98004300	0.888919
11	81508601	81508800	0.888917
11	81508701	81508900	0.888917
4	137577901	137578100	0.888908
11	32895401	32895600	0.888907
16	78265001	78265200	0.888899
7	16299401	16299600	0.888898
2	92486201	92486400	0.888897
6	139296301	139296500	0.888891
6	42380801	42381000	0.888877
17	34262701	34262900	0.888875
11	101443001	101443200	0.888864
1	132416601	132416800	0.888863
8	9501101	9501300	0.888861
17	8991001	8991200	0.888856
17	8991101	8991300	0.888856
5	101848001	101848200	0.888853
13	40854101	40854300	0.888845
2	158795401	158795600	0.888834
3	103464601	103464800	0.888829
13	117358601	117358800	0.888827
11	114463101	114463300	0.888824
17	31904101	31904300	0.888819
16	84833701	84833900	0.88881
13	4191001	4191200	0.88881
13	4191101	4191300	0.88881
8	57329101	57329300	0.888808
14	122901801	122902000	0.888806
4	119190001	119190200	0.8888
1	151501301	151501500	0.888797
17	17909801	17910000	0.888795
9	114801301	114801500	0.888794
7	118105201	118105400	0.888792
7	118105301	118105500	0.888792
7	99560001	99560200	0.888788
11	17236601	17236800	0.888778
7	127245201	127245400	0.888771
11	98781901	98782100	0.888763
4	106846101	106846300	0.888761
4	106846201	106846400	0.888761
2	131321201	131321400	0.888753
19	57195501	57195700	0.888751
17	34590501	34590700	0.88875
18	5593801	5594000	0.888749
5	146330801	146331000	0.888742
1	55092301	55092500	0.888736
12	91849301	91849500	0.88873
10	77236801	77237000	0.888725
5	76141601	76141800	0.888724
11	11809801	11810000	0.888719
1	169166601	169166800	0.888713
5	115896901	115897100	0.888706
2	31785401	31785600	0.888706
9	86814301	86814500	0.888702
3	101111501	101111700	0.8887
15	99585201	99585400	0.888695
19	41052701	41052900	0.888693
11	117522301	117522500	0.888693
5	92438601	92438800	0.888682
1	91539301	91539500	0.88868
5	144102001	144102200	0.888674
13	64273801	64274000	0.888668
5	73503601	73503800	0.888667
4	62378801	62379000	0.888654
9	106454201	106454400	0.888643
9	100545201	100545400	0.88864
13	103806701	103806900	0.88864
1	74286401	74286600	0.888638
7	29211001	29211200	0.888632
6	136117601	136117800	0.888626
6	136117701	136117900	0.888626
19	36478401	36478600	0.888618
5	123317801	123318000	0.888609
15	74813201	74813400	0.888604
10	61451901	61452100	0.888595
18	61506301	61506500	0.888574
16	44773701	44773900	0.888573
6	108906401	108906600	0.888567
14	50955601	50955800	0.888564
16	25200901	25201100	0.888562
3	28408701	28408900	0.888555
8	71709701	71709900	0.88855
10	58371201	58371400	0.888544
8	109416501	109416700	0.888534
11	80809601	80809800	0.888518
8	71686501	71686700	0.888511
14	57571801	57572000	0.888508
9	78395501	78395700	0.888507
8	95545501	95545700	0.888503
1	91457901	91458100	0.888499
5	137571001	137571200	0.888493
10	60889501	60889700	0.888487
10	22732901	22733100	0.888486
15	37401601	37401800	0.888467
15	37401701	37401900	0.888467
6	125042101	125042300	0.888463
15	12895401	12895600	0.888441
15	6981301	6981500	0.888439
1	164162901	164163100	0.888436
8	27043301	27043500	0.888435
16	23463501	23463700	0.888433
16	23463601	23463800	0.888433
10	61576601	61576800	0.888432
1	75495301	75495500	0.888431
11	116505901	116506100	0.888429
12	72832901	72833100	0.888413
1	175565401	175565600	0.888413
19	17410601	17410800	0.888397
7	125707601	125707800	0.888388
6	100424301	100424500	0.888387
4	45521401	45521600	0.88838
3	130601601	130601800	0.888377
12	83621001	83621200	0.888373
3	88835801	88836000	0.888368
7	30842401	30842600	0.888362
1	185516001	185516200	0.888355
2	44955501	44955700	0.888351
2	44955601	44955800	0.888351
4	46988201	46988400	0.88835
4	46988301	46988500	0.88835
17	66242001	66242200	0.888344
4	130087601	130087800	0.888338
11	52099801	52100000	0.888334
3	83056401	83056600	0.888334
7	112270801	112271000	0.888312
4	102955501	102955700	0.888306
18	12233501	12233700	0.888304
2	19392701	19392900	0.888298
2	31180501	31180700	0.88829
17	5402901	5403100	0.888285
9	83652901	83653100	0.888282
1	75936701	75936900	0.888278
15	3979801	3980000	0.888274
13	12474001	12474200	0.888271
11	84957401	84957600	0.888241
15	39783001	39783200	0.888236
11	120490701	120490900	0.888234
9	114557701	114557900	0.888229
2	166905001	166905200	0.888225
2	156710401	156710600	0.888223
11	116306101	116306300	0.888217
9	95581301	95581500	0.888205
15	8462801	8463000	0.888202
9	96637101	96637300	0.888193
16	55849301	55849500	0.888188
5	29471001	29471200	0.888188
11	98607001	98607200	0.888184
1	85115901	85116100	0.888181
15	27304401	27304600	0.88818
10	115316101	115316300	0.888178
4	135246001	135246200	0.888177
18	65579001	65579200	0.888174
4	87667701	87667900	0.888163
10	63337801	63338000	0.88816
3	101307001	101307200	0.888151
6	94531001	94531200	0.888149
17	3329601	3329800	0.888141
16	90911201	90911400	0.888137
17	60838901	60839100	0.888137
11	23332401	23332600	0.888135
11	19946801	19947000	0.888132
11	3293501	3293700	0.88813
14	34184201	34184400	0.888119
14	34184301	34184500	0.888119
3	135726601	135726800	0.888104
3	135726701	135726900	0.888104
1	21229301	21229500	0.888102
6	92481001	92481200	0.888098
2	130041801	130042000	0.888097
7	27487701	27487900	0.888093
2	25473001	25473200	0.888093
7	35587901	35588100	0.888088
11	100673901	100674100	0.88808
9	15708801	15709000	0.88808
9	15708901	15709100	0.88808
16	22400901	22401100	0.888056
11	87964901	87965100	0.888056
3	86845001	86845200	0.888053
16	94017901	94018100	0.888051
6	56448101	56448300	0.888047
3	27472701	27472900	0.888045
7	110624701	110624900	0.888044
7	110624801	110625000	0.888044
18	66471401	66471600	0.888039
10	20963801	20964000	0.888034
14	54713001	54713200	0.888032
6	42353501	42353700	0.888024
9	71320301	71320500	0.888021
15	100165201	100165400	0.888019
8	46502501	46502700	0.888016
13	109651101	109651300	0.888012
7	30559801	30560000	0.888012
17	45566801	45567000	0.88801
13	69707201	69707400	0.887995
7	122970701	122970900	0.88798
4	62723101	62723300	0.887975
10	30804001	30804200	0.88797
2	71727401	71727600	0.887969
7	133116201	133116400	0.887967
12	102719801	102720000	0.887964
9	96788101	96788300	0.887964
5	147762001	147762200	0.887959
10	24617601	24617800	0.88795
9	14092701	14092900	0.887937
9	14092801	14093000	0.887937
5	123041201	123041400	0.887925
11	121258701	121258900	0.887919
11	121258801	121259000	0.887919
15	31599901	31600100	0.887919
5	41557101	41557300	0.887915
13	40734901	40735100	0.88791
14	100353301	100353500	0.887907
4	145178401	145178600	0.887896
13	20092401	20092600	0.887889
1	95667901	95668100	0.887872
4	107313901	107314100	0.887868
13	54864201	54864400	0.887855
2	22588301	22588500	0.887855
10	127526501	127526700	0.88785
14	14036301	14036500	0.887845
17	84511301	84511500	0.887836
17	84511401	84511600	0.887836
5	118815901	118816100	0.887834
1	125434301	125434500	0.887833
2	176708201	176708400	0.887831
19	32215201	32215400	0.887831
12	73340801	73341000	0.887816
8	87957201	87957400	0.887804
8	26159001	26159200	0.887801
6	126848501	126848700	0.887801
4	43267001	43267200	0.8878
4	117154901	117155100	0.887796
3	33122901	33123100	0.887795
4	109147801	109148000	0.887787
5	142816401	142816600	0.887782
11	52143801	52144000	0.887776
12	29894901	29895100	0.887776
2	34928501	34928700	0.887764
14	103844501	103844700	0.887747
10	42312901	42313100	0.887747
2	19966401	19966600	0.887744
15	83555801	83556000	0.88774
9	9372601	9372800	0.887737
9	9372701	9372900	0.887737
10	122985601	122985800	0.887733
8	105291001	105291200	0.887728
12	55420601	55420800	0.887723
4	154024301	154024500	0.88772
6	28259701	28259900	0.887712
7	101662301	101662500	0.887712
7	101662401	101662600	0.887712
1	154080201	154080400	0.887712
13	111788001	111788200	0.887702
8	11555101	11555300	0.887696
11	77297201	77297400	0.887689
2	163918501	163918700	0.887675
1	151648201	151648400	0.887675
13	40898201	40898400	0.887658
3	86103401	86103600	0.887658
11	97315501	97315700	0.887656
1	49885801	49886000	0.887655
2	119674001	119674200	0.887653
11	69061901	69062100	0.887631
12	76048601	76048800	0.887628
19	5457801	5458000	0.887623
5	101824901	101825100	0.887621
4	134865301	134865500	0.887619
18	77258701	77258900	0.887613
2	35481101	35481300	0.887604
2	35481201	35481400	0.887604
11	105953101	105953300	0.887602
6	114399201	114399400	0.887598
3	88138101	88138300	0.887592
15	100468401	100468600	0.887584
7	79547401	79547600	0.887583
3	52000801	52001000	0.887583
11	22002301	22002500	0.887578
13	73940101	73940300	0.887578
2	72219701	72219900	0.887564
2	180545301	180545500	0.887562
1	162548101	162548300	0.88756
14	20698801	20699000	0.887559
19	36560201	36560400	0.887556
15	79544901	79545100	0.887551
15	79545001	79545200	0.887551
11	62250901	62251100	0.88755
11	115807101	115807300	0.88755
11	98296101	98296300	0.887548
3	31146001	31146200	0.887541
1	74602001	74602200	0.887539
18	79105901	79106100	0.887532
12	23190101	23190300	0.887527
15	79209401	79209600	0.887521
11	80335501	80335700	0.887517
3	96404901	96405100	0.887517
16	22506001	22506200	0.887515
5	122698401	122698600	0.887501
8	92024401	92024600	0.887499
5	149185201	149185400	0.887489
11	44833801	44834000	0.887489
4	53216901	53217100	0.887487
11	88607601	88607800	0.887485
2	36048201	36048400	0.887481
17	79893601	79893800	0.887478
6	142570301	142570500	0.887478
9	41737101	41737300	0.887471
14	24501601	24501800	0.88747
11	22982301	22982500	0.887465
18	65051001	65051200	0.88746
16	94014901	94015100	0.887458
16	94015001	94015200	0.887458
1	162739701	162739900	0.887449
3	87817101	87817300	0.887438
1	60822901	60823100	0.887435
13	23526801	23527000	0.887425
16	24583801	24584000	0.887406
4	133176401	133176600	0.887404
19	40896201	40896400	0.887399
10	111855601	111855800	0.887398
14	15436201	15436400	0.887396
14	15436301	15436500	0.887396
13	14306501	14306700	0.887386
13	14306601	14306800	0.887386
3	67554101	67554300	0.887385
1	74159401	74159600	0.887383
9	111478901	111479100	0.88738
4	21686101	21686300	0.887373
11	87086801	87087000	0.887366
7	114020701	114020900	0.887361
1	165775501	165775700	0.887356
6	128798201	128798400	0.887335
2	165389401	165389600	0.887329
2	180219601	180219800	0.887321
14	57407301	57407500	0.887311
18	78212101	78212300	0.887308
19	29360701	29360900	0.887304
3	121600701	121600900	0.887297
5	67100901	67101100	0.887294
9	57680901	57681100	0.887275
1	151430001	151430200	0.887271
1	151430101	151430300	0.887271
11	86701601	86701800	0.88727
2	157464601	157464800	0.887266
14	51860901	51861100	0.887252
14	51861001	51861200	0.887252
3	109026701	109026900	0.887248
11	115105101	115105300	0.887246
4	61718301	61718500	0.887245
4	61718401	61718600	0.887245
3	131564101	131564300	0.887245
13	60312401	60312600	0.887244
5	125434101	125434300	0.887242
7	99559801	99560000	0.887237
1	33584501	33584700	0.887223
15	12491001	12491200	0.887221
4	27505501	27505700	0.887219
10	110877901	110878100	0.887218
1	127309201	127309400	0.887216
19	35128101	35128300	0.887211
17	13488001	13488200	0.887211
18	32239701	32239900	0.887211
2	25592101	25592300	0.88721
3	6819501	6819700	0.887209
7	119720001	119720200	0.887188
11	111844201	111844400	0.887184
11	111844301	111844500	0.887184
7	16296701	16296900	0.887174
6	66875401	66875600	0.887172
13	97939801	97940000	0.887172
1	75168501	75168700	0.88717
18	32561301	32561500	0.887168
2	147013501	147013700	0.887167
1	72334901	72335100	0.887164
2	130580001	130580200	0.887163
15	89181801	89182000	0.887152
10	88327301	88327500	0.887151
6	87725201	87725400	0.887144
6	87725301	87725500	0.887144
5	9267001	9267200	0.887142
5	9267101	9267300	0.887142
11	88996701	88996900	0.887137
4	127242801	127243000	0.887126
5	129299301	129299500	0.887118
9	45022801	45023000	0.887105
14	99521601	99521800	0.887104
1	38761101	38761300	0.887104
19	44930501	44930700	0.887102
13	40461301	40461500	0.887099
17	35659301	35659500	0.887095
19	37493601	37493800	0.887093
4	116220001	116220200	0.88709
4	116220101	116220300	0.88709
18	80985801	80986000	0.887072
12	81788601	81788800	0.887072
17	24618001	24618200	0.887066
8	4582401	4582600	0.887039
13	22035801	22036000	0.887035
16	49504301	49504500	0.887028
7	78854901	78855100	0.887024
11	78245201	78245400	0.887023
5	138258401	138258600	0.887018
16	46501201	46501400	0.887011
11	5802201	5802400	0.887005
17	45727901	45728100	0.887
9	14773901	14774100	0.886988
9	14774001	14774200	0.886988
7	139861701	139861900	0.886987
18	82470801	82471000	0.886986
13	6689301	6689500	0.886983
7	28821201	28821400	0.886983
1	127349101	127349300	0.886981
7	45210401	45210600	0.886979
17	87314801	87315000	0.886976
3	101804501	101804700	0.886976
5	107987901	107988100	0.88694
6	64997801	64998000	0.886939
6	64997901	64998100	0.886939
14	19977101	19977300	0.886938
2	165999401	165999600	0.88693
6	41501301	41501500	0.886929
4	53536201	53536400	0.886925
8	90903401	90903600	0.886921
14	65328201	65328400	0.886905
4	135925801	135926000	0.8869
8	46011401	46011600	0.886897
11	68623701	68623900	0.886896
15	40977401	40977600	0.886891
6	4739601	4739800	0.886889
7	81830301	81830500	0.886884
X	7429501	7429700	0.886882
1	132771101	132771300	0.886878
1	132771201	132771400	0.886878
4	117090501	117090700	0.886876
7	25284201	25284400	0.886874
7	25284301	25284500	0.886874
6	122487201	122487400	0.88687
5	92850601	92850800	0.886869
16	16302501	16302700	0.886866
12	72080701	72080900	0.886859
12	72080801	72081000	0.886859
8	13908801	13909000	0.886851
2	3656901	3657100	0.886847
4	3084301	3084500	0.886841
15	88977801	88978000	0.886838
5	125477001	125477200	0.886831
4	139630101	139630300	0.886828
10	127518101	127518300	0.886826
15	76933801	76934000	0.88682
18	34579101	34579300	0.886805
5	147880101	147880300	0.886803
11	21079501	21079700	0.8868
17	26252701	26252900	0.886791
14	72187601	72187800	0.886782
14	67212101	67212300	0.886778
9	21539801	21540000	0.886773
5	13979101	13979300	0.886771
1	93136001	93136200	0.886769
16	93218601	93218800	0.886761
5	151053101	151053300	0.886754
X	135111101	135111300	0.886752
1	23382001	23382200	0.88674
11	30954801	30955000	0.886719
8	125898801	125899000	0.886714
13	77135801	77136000	0.886709
11	78140701	78140900	0.886708
8	90381901	90382100	0.886706
12	12412701	12412900	0.886701
4	89281701	89281900	0.886692
13	74770101	74770300	0.886686
3	144718801	144719000	0.886686
2	73213701	73213900	0.886674
1	93071501	93071700	0.886671
9	45043001	45043200	0.886669
10	90690901	90691100	0.886662
16	22237301	22237500	0.886654
X	94121901	94122100	0.886651
8	104591901	104592100	0.886651
16	25875901	25876100	0.886639
16	25876001	25876200	0.886639
2	3419301	3419500	0.886631
11	101443101	101443300	0.886627
4	8929601	8929800	0.886626
14	26798701	26798900	0.88662
15	92597001	92597200	0.8866
14	31337501	31337700	0.886573
5	32736801	32737000	0.886571
2	171902601	171902800	0.886567
2	13271201	13271400	0.886562
5	53509201	53509400	0.886557
5	21776501	21776700	0.886552
8	124347201	124347400	0.886546
9	96350201	96350400	0.886534
16	37855701	37855900	0.88653
13	91167801	91168000	0.886523
5	121480001	121480200	0.886522
2	18957001	18957200	0.886521
7	117865901	117866100	0.88652
10	6515001	6515200	0.886517
6	9078401	9078600	0.886507
12	111424201	111424400	0.886506
2	132903201	132903400	0.886502
9	8899701	8899900	0.8865
4	136285701	136285900	0.886498
19	6677301	6677500	0.886497
13	109883601	109883800	0.886495
17	70430501	70430700	0.886489
7	29861101	29861300	0.886488
13	55248701	55248900	0.886472
14	60704601	60704800	0.886466
5	119712701	119712900	0.886462
6	127835701	127835900	0.88646
2	6321201	6321400	0.886451
2	6321301	6321500	0.886451
14	4726901	4727100	0.886444
11	115464501	115464700	0.886444
8	125023501	125023700	0.88644
14	67069701	67069900	0.88642
16	75593701	75593900	0.886398
10	20311601	20311800	0.886389
2	155563101	155563300	0.886387
2	155563201	155563400	0.886387
6	116636901	116637100	0.88638
5	130010201	130010400	0.88637
8	121906501	121906700	0.886364
2	70538601	70538800	0.886358
8	28760501	28760700	0.886356
7	45127001	45127200	0.886354
1	171189301	171189500	0.88635
14	53766801	53767000	0.886348
9	21032501	21032700	0.886346
12	12278801	12279000	0.886343
1	91442401	91442600	0.886339
2	26902901	26903100	0.886336
14	3209201	3209400	0.886331
1	119486701	119486900	0.886325
3	101447301	101447500	0.886321
17	49935901	49936100	0.886313
8	95469001	95469200	0.886304
1	86704101	86704300	0.886303
10	126905601	126905800	0.886296
3	142702201	142702400	0.886288
11	72225001	72225200	0.886286
11	97140801	97141000	0.886285
7	138338201	138338400	0.886284
2	12924601	12924800	0.886284
10	20882501	20882700	0.886278
9	44233001	44233200	0.886275
3	116835701	116835900	0.886266
7	7097801	7098000	0.88625
4	107803001	107803200	0.886236
13	21402501	21402700	0.886225
7	132932001	132932200	0.886221
1	168270001	168270200	0.886219
1	168270101	168270300	0.886219
1	59523501	59523700	0.886216
17	85090201	85090400	0.886209
7	96705401	96705600	0.886207
13	5804201	5804400	0.886207
4	133815901	133816100	0.886196
10	43578401	43578600	0.886194
6	72513201	72513400	0.886181
15	96708501	96708700	0.886176
3	89281401	89281600	0.886174
8	19533301	19533500	0.886167
8	107118701	107118900	0.886161
4	126204801	126205000	0.88616
7	100893801	100894000	0.886159
3	135863201	135863400	0.886151
19	11614601	11614800	0.886148
19	11614701	11614900	0.886148
16	91598201	91598400	0.886141
6	145210701	145210900	0.886134
18	26015101	26015300	0.886131
12	53247401	53247600	0.886121
16	22892201	22892400	0.886101
15	75564001	75564200	0.886088
11	117979601	117979800	0.886083
5	132723301	132723500	0.886076
13	56254001	56254200	0.886074
4	146069601	146069800	0.886069
6	40347301	40347500	0.886063
6	40347401	40347600	0.886063
6	115465401	115465600	0.886049
6	115465501	115465700	0.886049
4	8745601	8745800	0.886035
6	7692601	7692800	0.886034
7	137310901	137311100	0.886032
3	152395101	152395300	0.886032
7	30196501	30196700	0.886031
5	139326201	139326400	0.88603
11	54214601	54214800	0.886029
5	96979901	96980100	0.886023
7	143012301	143012500	0.886019
13	81760301	81760500	0.886016
18	58161001	58161200	0.886014
1	94221201	94221400	0.886014
14	74946001	74946200	0.886001
3	138525701	138525900	0.885995
12	3690901	3691100	0.885989
3	136007901	136008100	0.885988
13	55105901	55106100	0.885985
13	3645801	3646000	0.885983
3	9003401	9003600	0.885966
11	104443201	104443400	0.885964
4	6190701	6190900	0.885961
17	83567101	83567300	0.885958
2	118598601	118598800	0.885954
15	98532301	98532500	0.885949
9	41215001	41215200	0.885949
4	45973201	45973400	0.885944
13	114114401	114114600	0.885939
13	35970201	35970400	0.88593
1	59685301	59685500	0.885929
13	23546601	23546800	0.885928
5	36750701	36750900	0.885926
12	4475501	4475700	0.885925
19	32465501	32465700	0.885922
2	132722301	132722500	0.885921
18	63345901	63346100	0.885916
6	50328901	50329100	0.885913
17	66335801	66336000	0.885911
11	53627801	53628000	0.885908
1	163779401	163779600	0.885903
15	96283901	96284100	0.885901
12	112878301	112878500	0.885896
2	78845201	78845400	0.885893
7	126109201	126109400	0.885893
14	16243301	16243500	0.885892
9	42612301	42612500	0.885881
10	105509401	105509600	0.885877
2	4433101	4433300	0.885873
16	77023501	77023700	0.88587
11	19721301	19721500	0.885854
6	146640701	146640900	0.885852
17	71093001	71093200	0.88585
10	127311401	127311600	0.885846
4	147305501	147305700	0.885843
2	39154301	39154500	0.885836
9	41117801	41118000	0.885822
2	93954001	93954200	0.885815
1	39537201	39537400	0.885813
9	17029801	17030000	0.885813
13	98306401	98306600	0.885799
3	51223801	51224000	0.885792
6	5297801	5298000	0.885784
6	146962101	146962300	0.885784
12	109115501	109115700	0.885783
16	52060901	52061100	0.885779
1	177616001	177616200	0.885776
2	23562901	23563100	0.885768
6	128142901	128143100	0.885767
6	121346701	121346900	0.885766
5	21030101	21030300	0.885763
5	21030201	21030400	0.885763
1	58972801	58973000	0.885759
2	35491301	35491500	0.885755
3	87996701	87996900	0.885753
5	57899201	57899400	0.885746
14	59201701	59201900	0.88574
17	88558401	88558600	0.885738
1	78192201	78192400	0.885736
2	49904301	49904500	0.885706
13	77982601	77982800	0.8857
4	104999801	105000000	0.885698
4	151186601	151186800	0.885697
16	32760301	32760500	0.885697
17	29499501	29499700	0.885695
3	138488601	138488800	0.885693
3	41560001	41560200	0.885691
2	61494301	61494500	0.885686
1	159911001	159911200	0.885685
7	19309001	19309200	0.885683
7	19287201	19287400	0.885667
16	13437601	13437800	0.885662
10	86044501	86044700	0.885657
10	105568201	105568400	0.885649
19	45660801	45661000	0.885649
6	115221701	115221900	0.885642
4	109665401	109665600	0.885641
8	116364101	116364300	0.885637
11	62824401	62824600	0.885627
5	15021601	15021800	0.885621
5	15021701	15021900	0.885621
10	45469401	45469600	0.88562
15	94986901	94987100	0.885601
11	22876801	22877000	0.885599
6	83135101	83135300	0.885594
12	51865701	51865900	0.88559
1	46425901	46426100	0.885584
1	46426001	46426200	0.885584
11	108345101	108345300	0.885564
12	84054001	84054200	0.885562
7	28453501	28453700	0.885555
7	28453601	28453800	0.885555
16	43784201	43784400	0.885553
X	109735401	109735600	0.885549
11	63077201	63077400	0.885546
11	59718001	59718200	0.885544
11	77000301	77000500	0.885544
11	77000401	77000600	0.885544
5	150840401	150840600	0.88554
2	58665201	58665400	0.885534
16	9751801	9752000	0.88553
2	29630501	29630700	0.885518
3	133532101	133532300	0.885517
11	64899001	64899200	0.885508
15	37006201	37006400	0.885504
3	88242501	88242700	0.885502
8	61243401	61243600	0.88549
12	19424401	19424600	0.885486
17	66075001	66075200	0.885483
17	47299701	47299900	0.88548
12	29341801	29342000	0.88548
12	105735001	105735200	0.885478
17	87143101	87143300	0.885468
2	91181701	91181900	0.885461
16	95862301	95862500	0.885456
1	23762201	23762400	0.885451
7	31050601	31050800	0.885447
1	167187801	167188000	0.885442
11	53890901	53891100	0.885437
6	86405201	86405400	0.885436
6	18435301	18435500	0.885431
1	135313301	135313500	0.88543
7	24653801	24654000	0.885429
6	50304901	50305100	0.885415
4	40222101	40222300	0.885403
15	12337001	12337200	0.885399
15	12337101	12337300	0.885399
1	181234701	181234900	0.88539
11	68158301	68158500	0.88539
19	55384701	55384900	0.885372
4	83323301	83323500	0.885372
11	117952101	117952300	0.885367
16	28939601	28939800	0.885367
8	4677201	4677400	0.885352
7	143198401	143198600	0.885349
6	148896501	148896700	0.885344
11	115639001	115639200	0.885339
6	31221301	31221500	0.885337
17	83654301	83654500	0.88533
19	7050701	7050900	0.885319
19	57876301	57876500	0.885317
7	82715401	82715600	0.885315
4	129701501	129701700	0.885315
1	120121401	120121600	0.885305
9	43434201	43434400	0.885303
13	58610901	58611100	0.885302
12	33146701	33146900	0.885294
10	70814601	70814800	0.885292
5	92309401	92309600	0.885291
1	106961201	106961400	0.88529
5	66385801	66386000	0.885287
X	13844901	13845100	0.885276
6	4685201	4685400	0.885268
14	57034601	57034800	0.885262
12	83527801	83528000	0.885259
11	57833101	57833300	0.885247
7	28917801	28918000	0.885241
16	10834801	10835000	0.885232
8	91929201	91929400	0.885231
18	82901901	82902100	0.885227
1	58586801	58587000	0.885222
13	5803101	5803300	0.885221
8	122311101	122311300	0.885215
11	106035001	106035200	0.885211
5	123699201	123699400	0.885206
9	119579801	119580000	0.885206
7	81772901	81773100	0.885205
7	103859401	103859600	0.885204
1	34468101	34468300	0.885204
11	114571001	114571200	0.885203
19	43605201	43605400	0.885198
5	75871201	75871400	0.88519
6	140535701	140535900	0.885176
6	34029001	34029200	0.885173
8	120312501	120312700	0.885173
18	82736601	82736800	0.885166
5	97090301	97090500	0.885158
12	113015001	113015200	0.885154
19	25601901	25602100	0.885139
9	118001601	118001800	0.885138
12	57544901	57545100	0.885127
4	59215701	59215900	0.885114
4	59215801	59216000	0.885114
4	53138901	53139100	0.885085
3	52413401	52413600	0.885082
16	56132001	56132200	0.885078
16	56132101	56132300	0.885078
1	75254501	75254700	0.885076
13	63690701	63690900	0.885072
9	15954201	15954400	0.885064
9	15954301	15954500	0.885064
13	62857101	62857300	0.885044
19	41850501	41850700	0.885042
3	30010701	30010900	0.885041
2	45055301	45055500	0.88504
1	21218801	21219000	0.885036
11	116168401	116168600	0.885036
1	88228601	88228800	0.885034
1	88228701	88228900	0.885034
5	63875001	63875200	0.88503
12	4233401	4233600	0.884994
3	37157201	37157400	0.884993
8	71745901	71746100	0.884991
17	34659601	34659800	0.88499
19	26776601	26776800	0.884978
8	22543201	22543400	0.884978
12	35044201	35044400	0.884973
4	43371901	43372100	0.884972
11	32594401	32594600	0.884968
2	94404601	94404800	0.884961
19	42520001	42520200	0.88495
5	76495201	76495400	0.884944
1	59614101	59614300	0.884941
9	121215301	121215500	0.884941
9	121215401	121215600	0.884941
1	7088501	7088700	0.884939
13	92743801	92744000	0.884937
5	100343101	100343300	0.884934
1	171082001	171082200	0.884933
10	62449201	62449400	0.884928
11	59525201	59525400	0.884918
10	60137401	60137600	0.88489
11	97905501	97905700	0.884881
4	119492001	119492200	0.88488
4	89509701	89509900	0.884867
11	77369901	77370100	0.884865
11	77370001	77370200	0.884865
9	85324501	85324700	0.884865
4	82392901	82393100	0.884863
19	25337001	25337200	0.884858
7	99180901	99181100	0.884855
15	95804201	95804400	0.884852
13	6550501	6550700	0.884847
3	133189001	133189200	0.884845
19	47342501	47342700	0.884841
1	13574701	13574900	0.884819
2	166995501	166995700	0.884819
14	53655001	53655200	0.884818
2	118389101	118389300	0.884812
14	46512501	46512700	0.884809
14	46512601	46512800	0.884809
8	33829801	33830000	0.884806
8	33829901	33830100	0.884806
7	114879101	114879300	0.884804
7	114879201	114879400	0.884804
19	36904101	36904300	0.884803
9	66835701	66835900	0.884802
13	38229001	38229200	0.8848
11	114029201	114029400	0.8848
5	30877201	30877400	0.884795
6	144907901	144908100	0.884795
6	144908001	144908200	0.884795
12	105823601	105823800	0.884793
15	78554701	78554900	0.884791
9	103759601	103759800	0.884789
4	133670201	133670400	0.884779
7	19503501	19503700	0.884763
10	17437201	17437400	0.88475
10	17437301	17437500	0.88475
17	34667501	34667700	0.884749
2	75459101	75459300	0.884744
2	75459201	75459400	0.884744
4	130246201	130246400	0.884739
7	67463401	67463600	0.884735
8	13060601	13060800	0.884729
6	83277501	83277700	0.884726
10	69796401	69796600	0.884726
6	49822001	49822200	0.884713
13	28952701	28952900	0.884712
3	122309401	122309600	0.88471
2	73004101	73004300	0.884707
8	27086901	27087100	0.884705
9	119055801	119056000	0.884705
6	122663101	122663300	0.884702
2	79585201	79585400	0.884693
2	10127401	10127600	0.88469
16	28593401	28593600	0.884688
16	97171201	97171400	0.884683
17	42990301	42990500	0.884679
8	94874601	94874800	0.884677
8	94874701	94874900	0.884677
18	61536401	61536600	0.884673
4	133285901	133286100	0.884669
13	90089001	90089200	0.884669
6	115466201	115466400	0.884667
4	107892901	107893100	0.884667
5	21185701	21185900	0.884664
16	13940301	13940500	0.884663
15	42488701	42488900	0.884648
15	42488801	42489000	0.884648
9	72276501	72276700	0.884629
4	53227701	53227900	0.884626
2	20546601	20546800	0.884616
13	5866601	5866800	0.884616
5	102023501	102023700	0.884615
12	21374001	21374200	0.884571
1	132526001	132526200	0.884569
17	53690201	53690400	0.884559
16	87764801	87765000	0.884558
14	55439101	55439300	0.884555
18	60806101	60806300	0.884533
8	26976101	26976300	0.88453
1	151753701	151753900	0.884529
5	69557401	69557600	0.884527
13	38077101	38077300	0.884522
14	76110601	76110800	0.88452
7	40902601	40902800	0.884512
7	7295601	7295800	0.884512
19	60135601	60135800	0.88451
13	66716101	66716300	0.884509
17	6492801	6493000	0.884509
5	33816301	33816500	0.884509
5	122133801	122134000	0.884503
5	110980401	110980600	0.884493
14	76874101	76874300	0.884491
2	80640001	80640200	0.88449
13	97287601	97287800	0.88449
7	4724401	4724600	0.88448
8	110977201	110977400	0.884475
2	149998901	149999100	0.884475
2	149999001	149999200	0.884475
4	82304401	82304600	0.884473
4	121024301	121024500	0.884473
17	46299801	46300000	0.884463
9	121640501	121640700	0.884463
15	102785201	102785400	0.884462
4	88794401	88794600	0.884461
18	35919001	35919200	0.884454
1	172592301	172592500	0.884451
13	32179801	32180000	0.884449
3	79537001	79537200	0.884437
X	169993301	169993500	0.884426
8	105282301	105282500	0.884424
7	132574901	132575100	0.884422
12	100829501	100829700	0.884419
14	121366401	121366600	0.88441
10	21241901	21242100	0.884402
13	43865101	43865300	0.884402
1	135822101	135822300	0.884377
19	23498001	23498200	0.884364
6	47671801	47672000	0.884363
6	52919301	52919500	0.88435
17	70999301	70999500	0.884348
6	113195701	113195900	0.884345
13	48281101	48281300	0.884321
6	72956701	72956900	0.884318
11	101646101	101646300	0.884318
15	76008701	76008900	0.884308
10	30617801	30618000	0.884302
11	119602401	119602600	0.884299
5	32950801	32951000	0.884296
1	190911501	190911700	0.884289
3	117061101	117061300	0.884283
3	31904001	31904200	0.88428
6	48840401	48840600	0.884275
19	3823901	3824100	0.884271
9	54865001	54865200	0.884268
9	74965101	74965300	0.884267
6	28576801	28577000	0.884259
8	79210401	79210600	0.884252
19	32906301	32906500	0.884241
4	104825201	104825400	0.884235
4	104825301	104825500	0.884235
16	95478401	95478600	0.884227
2	35978201	35978400	0.884227
5	93024601	93024800	0.884224
11	119951401	119951600	0.884223
12	4478101	4478300	0.884215
10	49822901	49823100	0.884211
18	36782701	36782900	0.884207
10	61172401	61172600	0.884203
6	24472201	24472400	0.884201
X	8206601	8206800	0.884191
2	138257301	138257500	0.884189
2	24845301	24845500	0.884189
11	106025901	106026100	0.884187
6	34028901	34029100	0.884185
7	117375701	117375900	0.884184
1	180280001	180280200	0.884181
5	137351101	137351300	0.88418
10	95565301	95565500	0.884179
19	32524101	32524300	0.884177
2	156110601	156110800	0.88417
5	72411701	72411900	0.884166
1	164461001	164461200	0.884156
17	36970801	36971000	0.884148
2	171043601	171043800	0.884147
1	177716101	177716300	0.884144
10	22707501	22707700	0.884141
10	84944101	84944300	0.884137
7	93124201	93124400	0.884131
7	93124301	93124500	0.884131
7	68282901	68283100	0.884128
15	25027301	25027500	0.884127
4	132511301	132511500	0.884125
13	48180301	48180500	0.884124
5	137135201	137135400	0.884115
1	36444801	36445000	0.884112
14	76662901	76663100	0.884104
11	84264501	84264700	0.8841
1	180780701	180780900	0.884097
5	32864101	32864300	0.884096
4	105940901	105941100	0.884094
19	36768101	36768300	0.884087
5	102071201	102071400	0.884086
11	76026601	76026800	0.884079
12	55626901	55627100	0.884074
9	71757601	71757800	0.88407
7	127712001	127712200	0.884069
6	33769801	33770000	0.884061
6	33769901	33770100	0.884061
6	125489801	125490000	0.884059
17	8871901	8872100	0.884055
5	88928301	88928500	0.884051
7	118106001	118106200	0.884051
18	70420301	70420500	0.884038
13	42103101	42103300	0.884019
12	70196501	70196700	0.884015
2	6871101	6871300	0.884009
2	92937101	92937300	0.884004
2	92937201	92937400	0.884004
15	82765501	82765700	0.884002
18	76034501	76034700	0.883998
5	121236401	121236600	0.883988
1	9952501	9952700	0.883964
11	25301501	25301700	0.883964
15	6954201	6954400	0.883961
13	23543101	23543300	0.883958
9	109097201	109097400	0.883951
8	57431401	57431600	0.883949
7	101869001	101869200	0.883939
9	42218101	42218300	0.883936
16	14303801	14304000	0.883933
15	82168101	82168300	0.88393
17	86496101	86496300	0.883928
7	127745801	127746000	0.883923
17	50507301	50507500	0.883915
2	181837601	181837800	0.883909
15	102693701	102693900	0.883905
3	148418301	148418500	0.883903
11	74549001	74549200	0.883893
16	87454301	87454500	0.883886
5	122652701	122652900	0.883878
1	135818301	135818500	0.883867
3	58524501	58524700	0.883867
6	143941401	143941600	0.883867
1	99074301	99074500	0.883862
4	134496501	134496700	0.883854
16	26041701	26041900	0.883846
2	126618701	126618900	0.883846
15	7131401	7131600	0.883838
8	90907301	90907500	0.883835
19	58364701	58364900	0.883834
10	42167101	42167300	0.883833
11	40691701	40691900	0.883822
13	42781401	42781600	0.883813
13	23562501	23562700	0.883805
6	24528201	24528400	0.883804
9	78115401	78115600	0.883793
11	80480701	80480900	0.883791
17	63500601	63500800	0.883788
14	79288601	79288800	0.883778
15	88190401	88190600	0.883766
13	71954601	71954800	0.883764
19	60055001	60055200	0.883764
13	100550501	100550700	0.883757
9	63206001	63206200	0.883749
13	64432401	64432600	0.883743
16	57696601	57696800	0.883741
7	68274801	68275000	0.883734
12	68426601	68426800	0.883733
5	145204501	145204700	0.883732
11	103115901	103116100	0.883725
4	96022601	96022800	0.883722
4	96022701	96022900	0.883722
4	14955901	14956100	0.88372
7	30024201	30024400	0.883718
17	87794901	87795100	0.883717
15	58165201	58165400	0.883714
15	58165301	58165500	0.883714
11	78159101	78159300	0.883714
16	50756801	50757000	0.883707
13	13864601	13864800	0.88369
2	40555701	40555900	0.883686
8	110219301	110219500	0.883675
10	80014301	80014500	0.883675
2	130785001	130785200	0.883667
14	44026301	44026500	0.883665
14	44026401	44026600	0.883665
3	103714301	103714500	0.883659
3	103714401	103714600	0.883659
3	146048101	146048300	0.883654
6	97149201	97149400	0.883653
5	151644801	151645000	0.883646
18	54799001	54799200	0.883644
18	54799101	54799300	0.883644
7	65628401	65628600	0.883638
2	79126601	79126800	0.883631
2	79126701	79126900	0.883631
2	165287801	165288000	0.883624
8	19683901	19684100	0.883621
19	40187201	40187400	0.883618
16	9469501	9469700	0.88361
4	133990201	133990400	0.883609
8	11725801	11726000	0.883607
9	65502301	65502500	0.883607
X	169979401	169979600	0.883607
1	89096301	89096500	0.883595
7	111121701	111121900	0.88359
1	93636001	93636200	0.88358
2	34773601	34773800	0.883578
19	36780201	36780400	0.883573
5	73325001	73325200	0.883569
17	25812401	25812600	0.883561
16	11176701	11176900	0.883559
4	53103601	53103800	0.883559
2	147362301	147362500	0.883555
17	46869501	46869700	0.883551
17	46869601	46869800	0.883551
2	75768401	75768600	0.88355
6	142785501	142785700	0.883529
3	100922601	100922800	0.883528
6	127086701	127086900	0.883526
7	4427201	4427400	0.883518
7	4427301	4427500	0.883518
1	43091801	43092000	0.883513
19	29477101	29477300	0.883504
19	29477201	29477400	0.883504
11	20325901	20326100	0.883503
12	16186001	16186200	0.88349
9	32005601	32005800	0.883489
13	67779201	67779400	0.883478
14	25396901	25397100	0.883478
8	126059101	126059300	0.883472
8	71464201	71464400	0.88347
8	123617601	123617800	0.883464
4	129741001	129741200	0.883452
1	74795501	74795700	0.883451
16	91238901	91239100	0.883443
17	24936301	24936500	0.883438
2	45104601	45104800	0.883436
2	45104701	45104900	0.883436
13	47171501	47171700	0.883431
2	29803601	29803800	0.883411
10	63583801	63584000	0.88341
2	127249001	127249200	0.883402
4	149988701	149988900	0.883383
12	87301201	87301400	0.883372
4	88782301	88782500	0.883366
9	62553401	62553600	0.88335
5	140387801	140388000	0.883349
8	125031301	125031500	0.883349
4	146968501	146968700	0.883345
4	146968601	146968800	0.883345
4	152212201	152212400	0.883345
3	145964201	145964400	0.883341
5	105986601	105986800	0.883341
8	106621301	106621500	0.883336
8	106621401	106621600	0.883336
12	85865601	85865800	0.883335
13	37506401	37506600	0.883317
17	29482101	29482300	0.883317
2	173660501	173660700	0.883312
17	46132401	46132600	0.88331
10	44160401	44160600	0.883309
17	6477401	6477600	0.883308
8	106564701	106564900	0.883296
14	4500501	4500700	0.883294
3	95894801	95895000	0.883294
14	74642001	74642200	0.883289
14	63243001	63243200	0.883287
11	59028501	59028700	0.883282
1	38670601	38670800	0.883279
12	31293201	31293400	0.883275
6	97108601	97108800	0.883267
4	3940301	3940500	0.883258
X	14639501	14639700	0.883256
11	65159901	65160100	0.883252
14	75519201	75519400	0.883245
1	60668401	60668600	0.883244
7	110616301	110616500	0.883241
7	110616401	110616600	0.883241
13	96990201	96990400	0.88324
13	96990301	96990500	0.88324
7	119721201	119721400	0.883234
14	46670601	46670800	0.883231
10	117856101	117856300	0.883227
3	52047601	52047800	0.883226
9	12876701	12876900	0.883213
9	12876801	12877000	0.883213
14	114854301	114854500	0.883209
8	117343101	117343300	0.883208
4	114636201	114636400	0.883204
10	95477601	95477800	0.883197
9	96960301	96960500	0.883184
19	5424101	5424300	0.883178
2	79460801	79461000	0.883172
15	98497701	98497900	0.88316
11	33542401	33542600	0.883157
5	121526901	121527100	0.883155
13	55624001	55624200	0.883146
6	100027701	100027900	0.883136
11	62904001	62904200	0.883134
11	62904101	62904300	0.883134
1	134587701	134587900	0.88313
13	48236501	48236700	0.883125
11	75251701	75251900	0.883111
4	138016101	138016300	0.88311
11	100702201	100702400	0.883109
3	75955701	75955900	0.883109
1	162038001	162038200	0.883102
12	87319501	87319700	0.883093
15	93506601	93506800	0.883092
1	134742201	134742400	0.883091
6	72749101	72749300	0.88308
2	166209501	166209700	0.88307
4	139684901	139685100	0.883067
4	133130401	133130600	0.883063
3	145652801	145653000	0.883063
1	55235101	55235300	0.88306
16	38585101	38585300	0.883054
2	126933101	126933300	0.883053
10	117676401	117676600	0.883048
10	127076101	127076300	0.883041
2	131186001	131186200	0.883038
11	50916601	50916800	0.883036
2	62460001	62460200	0.883032
3	35754901	35755100	0.883029
7	19257901	19258100	0.883029
5	110472001	110472200	0.883018
19	61199801	61200000	0.883001
10	23920501	23920700	0.882997
13	102767301	102767500	0.88299
8	109575401	109575600	0.882982
8	126850001	126850200	0.882949
2	119289301	119289500	0.882947
9	52046801	52047000	0.882945
7	100449001	100449200	0.882942
10	69264101	69264300	0.882929
16	32125001	32125200	0.882927
7	64869801	64870000	0.882919
13	54605901	54606100	0.882918
13	54606001	54606200	0.882918
18	79952101	79952300	0.882916
9	103536201	103536400	0.882901
9	103536301	103536500	0.882901
19	38096801	38097000	0.8829
X	71946801	71947000	0.882898
9	50444101	50444300	0.882898
2	121867101	121867300	0.882893
11	21372601	21372800	0.882888
5	43634601	43634800	0.882878
4	133729401	133729600	0.882878
11	103267101	103267300	0.882877
17	10901701	10901900	0.882874
8	46477901	46478100	0.882869
1	152369601	152369800	0.882859
17	30181701	30181900	0.882855
8	35735501	35735700	0.882855
2	120465501	120465700	0.882851
18	42357601	42357800	0.882844
6	87333801	87334000	0.882826
8	106909101	106909300	0.882826
17	83278201	83278400	0.882825
13	95617601	95617800	0.882823
14	86395901	86396100	0.882819
2	30240101	30240300	0.882818
2	30240201	30240400	0.882818
7	44819301	44819500	0.882816
7	44819401	44819600	0.882816
6	65779501	65779700	0.882816
16	21331001	21331200	0.88281
9	21017801	21018000	0.882807
10	21465601	21465800	0.882806
18	23810201	23810400	0.882806
18	23810301	23810500	0.882806
11	113703901	113704100	0.882801
16	35872101	35872300	0.8828
8	125567501	125567700	0.882797
12	13627001	13627200	0.88279
11	88848701	88848900	0.882779
11	94939301	94939500	0.882778
10	44459701	44459900	0.882772
8	121825301	121825500	0.882757
5	98031301	98031500	0.882749
8	84147601	84147800	0.882745
12	88360101	88360300	0.882734
9	42942701	42942900	0.882731
6	124711901	124712100	0.882717
13	13889101	13889300	0.882717
1	128065901	128066100	0.882708
16	56799301	56799500	0.882703
8	117499301	117499500	0.882703
2	163702001	163702200	0.882701
8	84660901	84661100	0.882671
11	78495901	78496100	0.882667
6	51881601	51881800	0.882667
15	102016801	102017000	0.882663
13	65241301	65241500	0.882662
11	115641501	115641700	0.88266
1	9699101	9699300	0.882654
2	152792501	152792700	0.882647
6	97006701	97006900	0.882645
15	37215501	37215700	0.882643
18	32560001	32560200	0.882636
2	148025701	148025900	0.882636
12	57536801	57537000	0.882632
5	35379801	35380000	0.88263
2	60692001	60692200	0.882629
13	72359101	72359300	0.882626
2	132122901	132123100	0.882618
11	99059401	99059600	0.882613
17	73107601	73107800	0.882608
18	57133901	57134100	0.882605
7	96151201	96151400	0.882599
12	100167901	100168100	0.882594
1	72641901	72642100	0.882589
6	125271201	125271400	0.882582
9	98424001	98424200	0.882582
6	116135901	116136100	0.88258
13	83660901	83661100	0.882576
10	118064701	118064900	0.882565
17	25796301	25796500	0.882563
11	3177501	3177700	0.882561
10	97712801	97713000	0.88256
9	41373401	41373600	0.882558
16	78266101	78266300	0.882551
3	110143401	110143600	0.882547
8	27362301	27362500	0.882544
5	110231401	110231600	0.882543
13	65781201	65781400	0.882542
7	143829501	143829700	0.882542
1	186374101	186374300	0.88252
5	121129501	121129700	0.882515
10	42762601	42762800	0.882514
11	61262801	61263000	0.882504
16	91905701	91905900	0.882491
10	58814001	58814200	0.88249
18	39140601	39140800	0.88249
7	7299001	7299200	0.88249
2	156146501	156146700	0.882488
3	137958001	137958200	0.882484
8	56486001	56486200	0.882471
5	103132801	103133000	0.882466
11	69632201	69632400	0.882461
11	55531001	55531200	0.882459
2	112367901	112368100	0.882458
7	101382401	101382600	0.882456
11	3328201	3328400	0.882455
17	23550201	23550400	0.882452
11	4563801	4564000	0.882446
7	130518701	130518900	0.882445
2	73248701	73248900	0.88244
4	130725901	130726100	0.882425
4	130726001	130726200	0.882425
1	52729201	52729400	0.882424
2	181458201	181458400	0.882423
12	28700601	28700800	0.88242
18	34859101	34859300	0.882415
3	103904601	103904800	0.882407
3	103904701	103904900	0.882407
9	89831501	89831700	0.882405
11	81148501	81148700	0.882405
11	97607201	97607400	0.882401
10	22730201	22730400	0.882387
16	20620501	20620700	0.882378
9	44703001	44703200	0.882377
13	23434801	23435000	0.882369
1	167448601	167448800	0.882364
1	131797501	131797700	0.882364
3	68572201	68572400	0.882363
8	36251501	36251700	0.882363
16	93292901	93293100	0.882362
1	153424401	153424600	0.88236
1	132863401	132863600	0.882356
8	124573901	124574100	0.882341
5	43672101	43672300	0.882339
11	95026101	95026300	0.882327
19	32487601	32487800	0.882316
8	116731501	116731700	0.882312
11	77348701	77348900	0.88231
9	111117801	111118000	0.882302
10	95760201	95760400	0.882301
10	84575701	84575900	0.882281
13	101742801	101743000	0.882279
7	105736001	105736200	0.882275
10	81015301	81015500	0.882268
1	97578801	97579000	0.882264
6	48258201	48258400	0.882261
17	35592001	35592200	0.88226
2	92810701	92810900	0.882258
5	30916201	30916400	0.882255
17	30214201	30214400	0.882254
18	80455701	80455900	0.882252
10	12810001	12810200	0.882252
18	73624301	73624500	0.882249
2	103962101	103962300	0.882246
5	110569201	110569400	0.882245
9	114690001	114690200	0.882244
8	94782301	94782500	0.882241
16	77989401	77989600	0.88224
6	113605401	113605600	0.882233
4	110324101	110324300	0.882226
9	112236001	112236200	0.882225
11	32284401	32284600	0.882219
19	53112401	53112600	0.882211
3	37765401	37765600	0.882199
17	26917901	26918100	0.882198
4	6270601	6270800	0.882189
2	37451601	37451800	0.882187
15	10735501	10735700	0.882184
3	108145501	108145700	0.88218
6	67235701	67235900	0.88217
6	67235801	67236000	0.88217
5	125493001	125493200	0.882168
8	41134301	41134500	0.882153
14	49127801	49128000	0.882148
5	110924801	110925000	0.882135
15	85673001	85673200	0.882134
9	108723801	108724000	0.882125
12	16008501	16008700	0.882123
2	91322701	91322900	0.882119
1	59456801	59457000	0.882118
5	33542501	33542700	0.882115
5	33542601	33542800	0.882115
16	20674501	20674700	0.882115
2	145161301	145161500	0.882108
10	57743801	57744000	0.882099
6	146630101	146630300	0.882091
7	30308101	30308300	0.88208
16	50737401	50737600	0.882078
13	23395901	23396100	0.882073
11	70237201	70237400	0.882069
18	81413601	81413800	0.882066
7	27804601	27804800	0.882066
5	4052601	4052800	0.882058
1	156040401	156040600	0.882056
13	49251301	49251500	0.882051
6	94718601	94718800	0.88205
7	3693101	3693300	0.882047
9	111117101	111117300	0.882044
2	59841301	59841500	0.88204
14	26637101	26637300	0.882039
4	11631201	11631400	0.882036
4	11631301	11631500	0.882036
5	112956901	112957100	0.882019
3	138262601	138262800	0.882018
2	170630901	170631100	0.882018
2	101628801	101629000	0.882009
13	20628101	20628300	0.882
19	55218801	55219000	0.881992
15	42482501	42482700	0.88199
7	98323801	98324000	0.881987
11	116078701	116078900	0.881983
10	115249601	115249800	0.88198
8	111963601	111963800	0.881978
8	111963701	111963900	0.881978
3	57426001	57426200	0.881974
2	79499401	79499600	0.881952
9	15280501	15280700	0.881947
18	56716501	56716700	0.881942
6	8620201	8620400	0.881942
12	32110901	32111100	0.881941
13	103893201	103893400	0.881935
5	115722301	115722500	0.881932
6	33930101	33930300	0.881925
12	56986101	56986300	0.881923
11	117334401	117334600	0.881917
10	117844001	117844200	0.881916
4	7154101	7154300	0.881914
15	44836301	44836500	0.881892
14	21438201	21438400	0.881878
16	23114601	23114800	0.881878
15	101464701	101464900	0.881876
7	141071001	141071200	0.881874
8	119908201	119908400	0.88187
10	25875001	25875200	0.881869
13	23745201	23745400	0.881869
7	145241701	145241900	0.881862
14	6426201	6426400	0.881857
3	14801701	14801900	0.881857
5	98410101	98410300	0.881851
5	98410201	98410400	0.881851
8	69209301	69209500	0.881846
2	6220401	6220600	0.88184
6	126168001	126168200	0.881837
12	85704501	85704700	0.881831
11	31361501	31361700	0.88183
15	11907101	11907300	0.88183
11	80518601	80518800	0.88182
2	122235101	122235300	0.88182
10	81604701	81604900	0.881819
3	127633201	127633400	0.881817
11	105549101	105549300	0.881811
12	79827201	79827400	0.881808
9	70070201	70070400	0.881794
8	91801701	91801900	0.881791
4	135986001	135986200	0.88179
17	37050201	37050400	0.881787
6	85895301	85895500	0.881782
12	18135301	18135500	0.881771
10	22776301	22776500	0.881765
5	22511901	22512100	0.881752
11	60509901	60510100	0.881745
3	95861001	95861200	0.881744
3	95861101	95861300	0.881744
9	31272101	31272300	0.881742
19	45015701	45015900	0.881738
17	32091801	32092000	0.881736
11	76381101	76381300	0.881721
4	134533901	134534100	0.881721
4	134534001	134534200	0.881721
16	33785201	33785400	0.881717
10	81506401	81506600	0.881713
17	43952501	43952700	0.881709
16	92466701	92466900	0.881709
7	130750701	130750900	0.881692
14	102979601	102979800	0.881687
8	71707701	71707900	0.88168
6	37404501	37404700	0.88168
12	101957301	101957500	0.881672
9	90264901	90265100	0.881668
3	105701301	105701500	0.88165
3	105701401	105701600	0.88165
5	85936901	85937100	0.881647
1	52098901	52099100	0.881639
15	83920301	83920500	0.881634
11	109421401	109421600	0.881631
12	111807601	111807800	0.881601
14	23529701	23529900	0.881592
7	79270901	79271100	0.881588
9	42122801	42123000	0.88158
13	6577401	6577600	0.881578
1	191114801	191115000	0.88157
4	150119301	150119500	0.881565
16	57230001	57230200	0.881557
1	58585101	58585300	0.881552
6	146642101	146642300	0.881552
7	29248701	29248900	0.88155
7	79935701	79935900	0.881538
6	38792501	38792700	0.881535
6	38792601	38792800	0.881535
11	115583901	115584100	0.881534
11	115584001	115584200	0.881534
9	14368201	14368400	0.881531
2	73452801	73453000	0.881526
2	73452901	73453100	0.881526
3	148510601	148510800	0.881516
5	122648001	122648200	0.881513
10	58225301	58225500	0.881492
14	78849501	78849700	0.881484
7	27195301	27195500	0.881482
10	75564001	75564200	0.881475
1	194223101	194223300	0.881474
10	85750801	85751000	0.88146
15	102721301	102721500	0.881458
1	89933101	89933300	0.881453
17	70633301	70633500	0.88145
11	115270801	115271000	0.88145
3	94474001	94474200	0.881449
7	5101101	5101300	0.881448
5	43235201	43235400	0.881446
2	117216001	117216200	0.881432
2	167887901	167888100	0.881429
12	81332301	81332500	0.881422
14	72983401	72983600	0.881421
11	29636701	29636900	0.88142
3	136741901	136742100	0.88142
X	75749401	75749600	0.881418
7	44482901	44483100	0.881413
7	44483001	44483200	0.881413
11	51619601	51619800	0.881408
2	109904301	109904500	0.881408
5	120612601	120612800	0.881404
3	107188301	107188500	0.8814
3	89313201	89313400	0.881397
19	20602301	20602500	0.881397
6	97102401	97102600	0.881394
14	25855401	25855600	0.881392
11	88305801	88306000	0.88139
1	33803101	33803300	0.881389
2	69132401	69132600	0.881379
9	57215901	57216100	0.881377
11	19992901	19993100	0.881376
15	79062201	79062400	0.88137
18	36514901	36515100	0.881364
18	80188801	80189000	0.881359
6	66534701	66534900	0.881353
9	119410101	119410300	0.881342
8	70667301	70667500	0.881339
9	78347101	78347300	0.881338
10	120811801	120812000	0.881334
12	3606401	3606600	0.881324
19	44395101	44395300	0.88132
6	127502901	127503100	0.881318
7	19121701	19121900	0.881312
10	5317701	5317900	0.881302
12	110710501	110710700	0.881301
8	123101501	123101700	0.881296
16	93354001	93354200	0.881274
16	91225601	91225800	0.88127
2	73598101	73598300	0.88127
17	26503401	26503600	0.881269
4	123535301	123535500	0.881257
4	123535401	123535600	0.881257
2	174675701	174675900	0.881256
17	88505701	88505900	0.881256
10	120189501	120189700	0.881253
7	81932301	81932500	0.881247
8	8544701	8544900	0.881239
13	101805501	101805700	0.881233
14	8219001	8219200	0.881228
14	114857501	114857700	0.881218
2	75660601	75660800	0.881216
19	36927801	36928000	0.881206
1	173438801	173439000	0.881203
18	64485601	64485800	0.8812
2	35338401	35338600	0.881195
7	128529801	128530000	0.881193
X	150588801	150589000	0.881191
4	126103701	126103900	0.881186
6	32937701	32937900	0.881183
6	32937801	32938000	0.881183
2	157913101	157913300	0.881183
2	6280001	6280200	0.881182
2	6280101	6280300	0.881182
2	177925201	177925400	0.881176
5	105293101	105293300	0.881175
13	51739301	51739500	0.881172
8	60981601	60981800	0.88114
8	60981701	60981900	0.88114
3	144200801	144201000	0.881122
7	127209601	127209800	0.881121
11	62646401	62646600	0.88112
10	30771301	30771500	0.881115
9	98857101	98857300	0.881107
14	61056501	61056700	0.881107
19	25606301	25606500	0.881105
5	143157201	143157400	0.881079
14	56155401	56155600	0.881078
7	16689701	16689900	0.881069
2	110949701	110949900	0.881061
17	46713901	46714100	0.88106
4	59546301	59546500	0.881057
11	72564401	72564600	0.881056
7	116309401	116309600	0.881054
6	87003001	87003200	0.881054
6	87003101	87003300	0.881054
11	83407601	83407800	0.881054
9	65542101	65542300	0.881043
4	102976901	102977100	0.881042
13	71507401	71507600	0.881041
8	69554901	69555100	0.881029
8	69555001	69555200	0.881029
6	120494501	120494700	0.881026
6	120494601	120494800	0.881026
10	75302501	75302700	0.881024
6	87668401	87668600	0.881013
3	153850801	153851000	0.881008
10	121556501	121556700	0.881003
6	72901301	72901500	0.881
4	147809601	147809800	0.880995
5	135529401	135529600	0.880988
8	85533101	85533300	0.88098
12	87397801	87398000	0.880972
4	152074001	152074200	0.880966
12	113838501	113838700	0.880965
11	89979301	89979500	0.880959
7	48750201	48750400	0.880956
9	48744501	48744700	0.880951
9	48744601	48744800	0.880951
12	112146201	112146400	0.880948
9	95510001	95510200	0.88093
6	54657301	54657500	0.880927
19	46572501	46572700	0.880922
5	148325301	148325500	0.88092
13	59181701	59181900	0.88091
1	180830501	180830700	0.880909
13	55106101	55106300	0.880904
1	81300801	81301000	0.880903
4	119293401	119293600	0.880901
6	119924401	119924600	0.8809
6	28830901	28831100	0.880898
5	127673801	127674000	0.880894
19	40270701	40270900	0.880883
3	69316501	69316700	0.880879
10	44428101	44428300	0.880871
2	156432501	156432700	0.88087
4	3940201	3940400	0.88086
11	99163401	99163600	0.880835
6	34863501	34863700	0.880834
6	99379301	99379500	0.880828
9	60599401	60599600	0.880824
8	121078701	121078900	0.880822
17	14258901	14259100	0.880818
10	117627201	117627400	0.880818
13	35581801	35582000	0.880812
2	153081101	153081300	0.880808
5	150595701	150595900	0.880806
7	113392101	113392300	0.880802
6	57513901	57514100	0.8808
11	100970201	100970400	0.880796
13	46725301	46725500	0.880793
7	16891901	16892100	0.88079
7	5118301	5118500	0.880789
5	53467301	53467500	0.880788
5	139688001	139688200	0.880787
4	43044401	43044600	0.880786
13	10359901	10360100	0.88076
18	62323501	62323700	0.880759
16	36821401	36821600	0.880756
16	36821501	36821700	0.880756
12	81532601	81532800	0.880749
4	139251201	139251400	0.880747
7	114292601	114292800	0.880746
13	33091701	33091900	0.880743
13	43479601	43479800	0.880743
9	37328701	37328900	0.880743
6	125425201	125425400	0.88074
2	126245701	126245900	0.880736
5	100109101	100109300	0.880733
5	66784901	66785100	0.880731
5	38684101	38684300	0.880722
18	80706501	80706700	0.880712
14	99043901	99044100	0.880708
16	31495401	31495600	0.880706
14	10798901	10799100	0.880705
4	143350701	143350900	0.880703
2	132906701	132906900	0.880697
12	32910301	32910500	0.880678
6	70844001	70844200	0.880677
4	22017701	22017900	0.880668
14	103550301	103550500	0.880659
11	35784201	35784400	0.880656
15	88818801	88819000	0.880654
17	5262301	5262500	0.880651
7	6940501	6940700	0.880642
17	7170901	7171100	0.880641
14	29696001	29696200	0.880637
4	100214701	100214900	0.880633
13	96671801	96672000	0.880622
4	152738501	152738700	0.880618
4	139573301	139573500	0.880603
9	29859601	29859800	0.880602
12	70149201	70149400	0.88059
19	32723701	32723900	0.880585
12	85272301	85272500	0.880585
16	56794901	56795100	0.880579
10	7097301	7097500	0.880573
5	106459401	106459600	0.880571
2	171231301	171231500	0.88056
2	121138701	121138900	0.880556
3	88214601	88214800	0.880549
17	6746001	6746200	0.880548
7	28809801	28810000	0.880541
17	75374601	75374800	0.880538
5	137339801	137340000	0.88053
17	70964001	70964200	0.88053
13	114885401	114885600	0.880528
7	64011701	64011900	0.880523
1	133347601	133347800	0.880512
18	62264701	62264900	0.880501
3	96551301	96551500	0.880486
9	119160901	119161100	0.880485
11	115734401	115734600	0.880468
16	29261401	29261600	0.880464
7	100583101	100583300	0.88046
16	60607101	60607300	0.880458
1	87650901	87651100	0.880446
3	83992301	83992500	0.880439
12	57515801	57516000	0.880433
2	25877601	25877800	0.880426
2	60959901	60960100	0.880423
17	80480801	80481000	0.880417
1	179117301	179117500	0.880415
5	3199001	3199200	0.880412
5	3199101	3199300	0.880412
7	132812201	132812400	0.880409
12	59013601	59013800	0.880408
11	77530801	77531000	0.8804
11	77530901	77531100	0.8804
2	69822301	69822500	0.880396
13	17992601	17992800	0.880388
13	69752001	69752200	0.880387
19	24301701	24301900	0.880385
16	96200501	96200700	0.880384
4	141734801	141735000	0.880379
15	101056001	101056200	0.880364
17	76696001	76696200	0.880361
17	76696101	76696300	0.880361
14	98747501	98747700	0.880357
12	84009201	84009400	0.880355
5	72184101	72184300	0.880352
8	27137301	27137500	0.880349
5	14926901	14927100	0.880346
16	10975101	10975300	0.880342
16	10975201	10975400	0.880342
10	95665701	95665900	0.880331
8	107292301	107292500	0.880325
9	44336701	44336900	0.880324
5	103828701	103828900	0.88031
10	59589601	59589800	0.880309
2	75991001	75991200	0.880292
5	119744001	119744200	0.88029
10	5194701	5194900	0.880285
7	45872701	45872900	0.880285
6	131377601	131377800	0.880278
6	131377701	131377900	0.880278
10	76905901	76906100	0.880276
12	72623201	72623400	0.880274
12	72623301	72623500	0.880274
11	99854101	99854300	0.880257
2	10363701	10363900	0.880251
8	120013001	120013200	0.880228
8	82773501	82773700	0.880227
13	81760201	81760400	0.880223
17	28620101	28620300	0.880219
19	46795901	46796100	0.880215
13	9882601	9882800	0.880213
12	73053101	73053300	0.880212
7	111070401	111070600	0.880202
7	111070501	111070700	0.880202
12	41565501	41565700	0.880196
16	10521201	10521400	0.880195
9	76015401	76015600	0.880191
1	144775401	144775600	0.880184
9	50618401	50618600	0.880183
4	99178801	99179000	0.880183
7	80113901	80114100	0.880174
5	104027601	104027800	0.880165
18	45375101	45375300	0.880163
17	48822201	48822400	0.880157
7	25133601	25133800	0.880156
2	157567101	157567300	0.880155
12	73964901	73965100	0.88015
3	37569201	37569400	0.880149
5	135965601	135965800	0.880147
5	3647001	3647200	0.880146
17	14103101	14103300	0.880132
11	3155501	3155700	0.880127
5	75077401	75077600	0.88012
8	119605201	119605400	0.880103
7	30515401	30515600	0.880103
14	55027901	55028100	0.880092
5	109554701	109554900	0.880091
15	98437501	98437700	0.880089
9	14560001	14560200	0.880076
14	99100501	99100700	0.880075
11	46299101	46299300	0.880074
1	89934501	89934700	0.880073
6	146778201	146778400	0.880067
13	64128501	64128700	0.880062
13	64128601	64128800	0.880062
9	67870201	67870400	0.880041
5	147272801	147273000	0.880027
17	36111001	36111200	0.880022
15	37262601	37262800	0.88002
15	37262701	37262900	0.88002
8	14113601	14113800	0.88002
18	46564801	46565000	0.880015
2	65236801	65237000	0.880014
14	11670801	11671000	0.880005
7	49471401	49471600	0.880003
7	49471501	49471700	0.880003
12	79191001	79191200	0.879999
10	54072701	54072900	0.879988
7	27689801	27690000	0.879987
6	7782701	7782900	0.879978
3	115251701	115251900	0.879977
3	115251801	115252000	0.879977
15	39782301	39782500	0.879977
8	123994901	123995100	0.879977
18	37308901	37309100	0.87997
14	56668901	56669100	0.879968
X	136740601	136740800	0.879962
2	32534101	32534300	0.879958
9	103753701	103753900	0.879948
9	111440001	111440200	0.879948
5	129917801	129918000	0.879947
6	71271401	71271600	0.879945
2	94272601	94272800	0.879939
4	108369301	108369500	0.879934
5	114772501	114772700	0.879932
19	23687801	23688000	0.879928
9	85841901	85842100	0.879924
9	110476401	110476600	0.879918
15	77929401	77929600	0.879917
12	23940201	23940400	0.879905
17	7875301	7875500	0.879903
1	74257201	74257400	0.879885
18	36375201	36375400	0.879883
9	61384801	61385000	0.879878
6	90653601	90653800	0.879878
4	98786101	98786300	0.879868
8	71395101	71395300	0.879866
11	98338401	98338600	0.87985
18	34888601	34888800	0.879845
5	148793201	148793400	0.87984
6	136808601	136808800	0.879837
8	92364701	92364900	0.879831
6	144428001	144428200	0.87983
X	161082501	161082700	0.879828
1	38668101	38668300	0.879823
15	75216101	75216300	0.87982
13	54828801	54829000	0.879819
2	91452801	91453000	0.87981
13	100016101	100016300	0.879803
17	36144901	36145100	0.879799
10	68282501	68282700	0.879794
1	89942601	89942800	0.879791
10	128083701	128083900	0.87979
11	54292701	54292900	0.879783
7	19506301	19506500	0.879774
5	136557201	136557400	0.879773
3	32819001	32819200	0.879771
5	105990901	105991100	0.879765
17	74846301	74846500	0.879763
9	31559201	31559400	0.879747
9	110476301	110476500	0.879734
12	85474901	85475100	0.87973
4	130039601	130039800	0.879719
4	97779101	97779300	0.879718
1	88332501	88332700	0.879709
13	73318001	73318200	0.879708
17	56708601	56708800	0.879698
13	65528801	65529000	0.879695
19	32484901	32485100	0.879691
6	47739601	47739800	0.879687
6	129559401	129559600	0.879684
6	145128001	145128200	0.879677
13	22028501	22028700	0.879668
16	31355201	31355400	0.879668
5	121584501	121584700	0.879668
10	67098801	67099000	0.879668
8	20408201	20408400	0.879662
6	140396901	140397100	0.879653
15	85879801	85880000	0.879652
X	109735501	109735700	0.879627
11	115602701	115602900	0.87962
8	95092701	95092900	0.87962
19	42091301	42091500	0.879614
19	57195301	57195500	0.879612
5	100643401	100643600	0.879604
8	123065801	123066000	0.87959
19	23498101	23498300	0.87958
9	60922101	60922300	0.879575
2	34636101	34636300	0.879575
3	94502501	94502700	0.879568
9	66359101	66359300	0.879566
2	161065401	161065600	0.879526
1	172329201	172329400	0.879512
9	66611501	66611700	0.879506
19	61084301	61084500	0.879503
19	8944001	8944200	0.879503
19	38348301	38348500	0.879498
5	149353801	149354000	0.879476
5	149353901	149354100	0.879476
3	35999701	35999900	0.879474
5	115022101	115022300	0.879472
1	166124901	166125100	0.879458
17	87283801	87284000	0.879455
13	14039901	14040100	0.879453
6	37686201	37686400	0.879448
14	122229301	122229500	0.879447
18	53468301	53468500	0.87943
3	54689201	54689400	0.879423
3	54689301	54689500	0.879423
4	116298501	116298700	0.879422
11	87591101	87591300	0.879421
3	52171001	52171200	0.879416
5	45449501	45449700	0.879413
17	80770901	80771100	0.879402
4	120216101	120216300	0.879398
13	24801901	24802100	0.879394
17	83477401	83477600	0.879377
18	64532901	64533100	0.879375
5	23843801	23844000	0.879363
11	33750101	33750300	0.879362
9	37407601	37407800	0.879354
2	179286901	179287100	0.879349
11	58386501	58386700	0.879349
16	15958601	15958800	0.879347
17	15824901	15825100	0.87934
12	21777901	21778100	0.879329
6	121184701	121184900	0.879326
3	116966501	116966700	0.879326
4	133671001	133671200	0.879325
7	109804801	109805000	0.879325
7	30442801	30443000	0.879319
6	100463001	100463200	0.879317
2	146633601	146633800	0.879315
5	104509101	104509300	0.879313
13	36057301	36057500	0.879307
13	22016301	22016500	0.879301
17	25917401	25917600	0.879296
12	109551101	109551300	0.879293
2	32966101	32966300	0.87928
5	17296901	17297100	0.879275
5	17297001	17297200	0.879275
11	69326001	69326200	0.879274
1	170963201	170963400	0.879269
1	164452601	164452800	0.879264
1	36664501	36664700	0.879259
14	20143001	20143200	0.879247
10	7612101	7612300	0.879236
7	79508001	79508200	0.879211
7	130166301	130166500	0.87921
4	115784201	115784400	0.879205
2	154425701	154425900	0.879202
7	126176001	126176200	0.879195
3	153501301	153501500	0.879194
3	153501401	153501600	0.879194
11	44622001	44622200	0.879194
6	34906601	34906800	0.87919
2	117216101	117216300	0.87919
5	46579001	46579200	0.879185
5	46579101	46579300	0.879185
16	23416501	23416700	0.879181
18	38493601	38493800	0.879175
14	44642801	44643000	0.879174
6	122591401	122591600	0.879174
4	117002601	117002800	0.879169
18	8226901	8227100	0.879168
8	56591501	56591700	0.879168
4	152325401	152325600	0.879162
2	77061901	77062100	0.879156
3	88140201	88140400	0.879156
9	23447501	23447700	0.879155
8	106626201	106626400	0.879142
15	28026401	28026600	0.879139
17	31034401	31034600	0.879133
2	37423301	37423500	0.87913
2	37423401	37423600	0.87913
16	33924201	33924400	0.87912
18	38940401	38940600	0.879118
6	3116201	3116400	0.879102
4	82511501	82511700	0.879101
9	123851101	123851300	0.879098
17	70873401	70873600	0.879091
14	74641501	74641700	0.87908
5	34370901	34371100	0.879078
3	139509601	139509800	0.879077
18	61065501	61065700	0.879053
1	75749301	75749500	0.879052
1	75749401	75749600	0.879052
7	19924101	19924300	0.879051
9	44538201	44538400	0.879042
17	74872701	74872900	0.87903
4	146976701	146976900	0.879029
9	78107901	78108100	0.879028
8	91488301	91488500	0.879024
19	41829401	41829600	0.879021
4	136461701	136461900	0.879019
7	30234701	30234900	0.879017
7	82785801	82786000	0.879006
5	24870401	24870600	0.879004
4	148101901	148102100	0.879
11	100983201	100983400	0.878989
10	82048101	82048300	0.878989
17	31791901	31792100	0.878986
7	19800701	19800900	0.878986
7	19800801	19801000	0.878986
19	56976501	56976700	0.878986
19	56976601	56976800	0.878986
5	89674101	89674300	0.878976
1	78535601	78535800	0.878972
8	120115001	120115200	0.878967
19	29812801	29813000	0.878958
9	32031701	32031900	0.878955
2	144077501	144077700	0.878948
14	43250601	43250800	0.87894
3	145759601	145759800	0.878939
3	69205701	69205900	0.878936
2	4883601	4883800	0.878929
7	46566901	46567100	0.878922
9	102719101	102719300	0.87892
8	3609401	3609600	0.878919
8	3609501	3609700	0.878919
9	67693701	67693900	0.878913
15	74814201	74814400	0.878901
2	5804301	5804500	0.8789
16	3872501	3872700	0.878895
13	65278601	65278800	0.878894
19	44312201	44312400	0.878882
1	158597101	158597300	0.87888
9	52278401	52278600	0.878866
7	142351901	142352100	0.878866
7	131966901	131967100	0.878862
2	4347701	4347900	0.878862
11	96978901	96979100	0.878846
4	130025601	130025800	0.878845
17	27839901	27840100	0.87883
11	82991201	82991400	0.878829
5	74199401	74199600	0.878811
13	54384701	54384900	0.878809
3	96483301	96483500	0.878804
17	17845501	17845700	0.878802
11	23634601	23634800	0.878802
12	56674801	56675000	0.878785
4	86887001	86887200	0.878784
10	61787401	61787600	0.878772
13	95598101	95598300	0.878768
1	72717001	72717200	0.878766
15	97018501	97018700	0.87875
11	79643601	79643800	0.878734
11	79643701	79643900	0.878734
7	50451501	50451700	0.878733
10	81298601	81298800	0.878725
7	122018301	122018500	0.878713
7	122018401	122018600	0.878713
10	78100601	78100800	0.878696
19	24990301	24990500	0.878691
11	97555301	97555500	0.878688
4	123282501	123282700	0.878686
12	35831301	35831500	0.878685
5	108836401	108836600	0.878675
8	15138501	15138700	0.878666
8	46151101	46151300	0.878661
11	58010301	58010500	0.878652
3	26920601	26920800	0.87864
18	39878101	39878300	0.87864
12	3528001	3528200	0.878639
3	51998501	51998700	0.878638
1	63175701	63175900	0.878636
13	98893201	98893400	0.878631
13	98893301	98893500	0.878631
3	121867001	121867200	0.87863
2	76289401	76289600	0.878623
15	79771001	79771200	0.878598
2	61816601	61816800	0.878598
2	69955901	69956100	0.878595
12	52446601	52446800	0.878595
3	131093901	131094100	0.878594
7	29769301	29769500	0.87859
6	54097201	54097400	0.878586
4	88803401	88803600	0.878582
7	45363201	45363400	0.878582
6	114959001	114959200	0.878582
10	39369101	39369300	0.878561
4	47037201	47037400	0.878541
8	4677301	4677500	0.878538
15	44833001	44833200	0.878537
2	73776001	73776200	0.878518
5	148837501	148837700	0.878517
15	90346901	90347100	0.87851
13	21264001	21264200	0.87851
1	135510601	135510800	0.878503
4	154593701	154593900	0.878501
13	12341501	12341700	0.878497
9	30886401	30886600	0.878487
7	16453801	16454000	0.878482
6	99268201	99268400	0.878478
5	124577901	124578100	0.878467
10	108654701	108654900	0.87846
1	191628801	191629000	0.878459
13	58940801	58941000	0.878458
7	63948201	63948400	0.878436
6	125145501	125145700	0.878427
3	142640301	142640500	0.878425
2	103819201	103819400	0.878413
3	92722601	92722800	0.878404
3	92722701	92722900	0.878404
11	5568401	5568600	0.878401
5	117114601	117114800	0.878397
6	111389801	111390000	0.878395
10	128945501	128945700	0.878395
10	128945601	128945800	0.878395
10	8884201	8884400	0.878395
9	102860801	102861000	0.878392
8	116666901	116667100	0.878386
3	67513001	67513200	0.87838
10	12940501	12940700	0.878373
18	6136601	6136800	0.878368
13	24616001	24616200	0.878368
7	67955301	67955500	0.878364
4	122884801	122885000	0.878358
1	172340901	172341100	0.878357
10	128091001	128091200	0.87835
8	88313501	88313700	0.878347
15	12323101	12323300	0.878332
10	95895001	95895200	0.878329
18	77781901	77782100	0.878323
10	105572501	105572700	0.878321
2	18671801	18672000	0.878319
6	24953901	24954100	0.878318
9	44125401	44125600	0.878318
15	94951601	94951800	0.878313
13	100785401	100785600	0.878312
17	21754101	21754300	0.878311
10	70380101	70380300	0.878309
10	109759101	109759300	0.878304
5	115022001	115022200	0.878295
10	75586501	75586700	0.878295
6	117323601	117323800	0.878293
3	14871401	14871600	0.878283
1	155145801	155146000	0.878283
11	116306001	116306200	0.878279
4	137740101	137740300	0.87827
17	70745201	70745400	0.878259
8	122870801	122871000	0.878254
11	61505501	61505700	0.878253
11	121058801	121059000	0.87825
11	73326901	73327100	0.878248
17	28308901	28309100	0.878246
18	64449701	64449900	0.878242
6	144843401	144843600	0.878238
11	79253501	79253700	0.878231
12	32110601	32110800	0.878227
2	170476101	170476300	0.878223
1	135762001	135762200	0.878221
19	23149201	23149400	0.878219
5	110786501	110786700	0.878193
16	89765401	89765600	0.878189
8	46164501	46164700	0.878188
16	13903501	13903700	0.878187
17	3861501	3861700	0.878178
17	3861601	3861800	0.878178
7	13031901	13032100	0.878175
13	105051101	105051300	0.878174
13	105051201	105051400	0.878174
5	146691601	146691800	0.878172
6	52165001	52165200	0.878172
13	47394501	47394700	0.878169
1	40497801	40498000	0.878162
18	57261701	57261900	0.87816
18	57261801	57262000	0.87816
3	67551101	67551300	0.878158
3	67551201	67551400	0.878158
11	100320501	100320700	0.878151
2	85064801	85065000	0.878149
11	57788001	57788200	0.878138
11	109488701	109488900	0.878134
2	156863901	156864100	0.878132
2	147358601	147358800	0.878122
17	83512001	83512200	0.878116
9	20694801	20695000	0.878114
3	127508101	127508300	0.878109
13	69007001	69007200	0.878109
14	71104101	71104300	0.878108
17	61337001	61337200	0.878095
17	61337101	61337300	0.878095
4	19901401	19901600	0.878082
3	4744401	4744600	0.87807
5	140815101	140815300	0.878068
17	87304701	87304900	0.878064
6	124920801	124921000	0.878053
2	170182301	170182500	0.878052
1	51600401	51600600	0.87805
5	118513801	118514000	0.87805
14	33446401	33446600	0.878049
2	49733501	49733700	0.878047
11	67515801	67516000	0.878041
17	35242601	35242800	0.87804
8	116622001	116622200	0.878037
13	62097601	62097800	0.878033
11	84919701	84919900	0.878025
17	31854101	31854300	0.878017
8	20294601	20294800	0.878014
8	3416201	3416400	0.878006
3	81783701	81783900	0.878005
9	99430701	99430900	0.877988
3	32189101	32189300	0.877984
12	82473301	82473500	0.87796
5	136929101	136929300	0.877957
11	101426001	101426200	0.877955
3	70104101	70104300	0.877949
2	112682001	112682200	0.877941
5	30613801	30614000	0.877939
5	135104301	135104500	0.877936
5	85651501	85651700	0.877932
10	81413601	81413800	0.877923
2	72172801	72173000	0.877918
1	171503801	171504000	0.877916
12	35192301	35192500	0.877906
9	112227601	112227800	0.877905
9	112227701	112227900	0.877905
14	36864001	36864200	0.877903
13	67081701	67081900	0.8779
3	96690501	96690700	0.877895
18	36222701	36222900	0.877888
16	72720201	72720400	0.877886
3	131219601	131219800	0.877883
14	18795701	18795900	0.877873
14	18795801	18796000	0.877873
7	120836001	120836200	0.877872
8	105470201	105470400	0.877869
1	178283601	178283800	0.87786
6	91883901	91884100	0.877858
6	91884001	91884200	0.877858
2	157423501	157423700	0.877854
5	90500701	90500900	0.877849
5	146912001	146912200	0.877845
16	76755101	76755300	0.877845
8	84986501	84986700	0.877844
4	90497201	90497400	0.877841
1	16657301	16657500	0.877841
18	46629301	46629500	0.87783
13	117221401	117221600	0.877827
7	100108201	100108400	0.877826
13	60738401	60738600	0.877818
7	132656001	132656200	0.877806
12	78691901	78692100	0.877794
7	27737101	27737300	0.877789
2	173272201	173272400	0.877787
8	108535601	108535800	0.877786
1	161259501	161259700	0.877785
12	110692501	110692700	0.877782
4	3373601	3373800	0.877766
10	118052501	118052700	0.877765
1	89466601	89466800	0.877761
13	21709101	21709300	0.877752
3	115652501	115652700	0.877748
7	51986901	51987100	0.877748
3	116562901	116563100	0.877746
1	88286901	88287100	0.877743
14	7892301	7892500	0.877742
10	23195401	23195600	0.877737
13	21786801	21787000	0.877731
6	39469601	39469800	0.877729
17	51179801	51180000	0.87772
9	114647501	114647700	0.877714
10	70946501	70946700	0.877706
12	51502901	51503100	0.877702
6	23837001	23837200	0.877699
6	23837101	23837300	0.877699
7	78791201	78791400	0.877695
4	141257401	141257600	0.877688
10	21254801	21255000	0.877683
10	21254901	21255100	0.877683
6	53593901	53594100	0.877677
19	7338901	7339100	0.877675
8	57766101	57766300	0.877675
9	110035201	110035400	0.877668
5	3579401	3579600	0.877668
5	107224801	107225000	0.877652
6	126445201	126445400	0.877649
6	126445301	126445500	0.877649
4	130009801	130010000	0.877647
10	85006901	85007100	0.877647
13	51688601	51688800	0.877646
15	4027601	4027800	0.877639
8	13156701	13156900	0.877637
17	66111201	66111400	0.877631
9	63135901	63136100	0.87763
12	108756601	108756800	0.877624
4	150966601	150966800	0.877617
19	53107801	53108000	0.877609
9	70848401	70848600	0.877603
10	121305301	121305500	0.877592
11	70615401	70615600	0.877586
11	118585001	118585200	0.877583
17	73709601	73709800	0.877581
10	85957701	85957900	0.877579
2	35491401	35491600	0.877576
8	94186901	94187100	0.877576
10	111672701	111672900	0.877566
17	35840501	35840700	0.877563
10	45473301	45473500	0.877562
3	97998601	97998800	0.87756
11	121389401	121389600	0.877553
8	23165601	23165800	0.87754
14	55758301	55758500	0.877536
13	54301601	54301800	0.877536
14	57423501	57423700	0.877532
5	124598401	124598600	0.877532
4	134760401	134760600	0.877532
11	87469801	87470000	0.877522
7	138856701	138856900	0.877517
7	138856801	138857000	0.877517
17	53553901	53554100	0.877514
12	110485801	110486000	0.87751
16	33063901	33064100	0.877508
6	112364501	112364700	0.877505
6	112364601	112364800	0.877505
17	15527501	15527700	0.877501
8	36734301	36734500	0.877484
8	87977901	87978100	0.877484
13	55488301	55488500	0.877476
7	13310501	13310700	0.877474
14	17784301	17784500	0.877472
5	113227001	113227200	0.877464
2	45013401	45013600	0.877464
12	11265501	11265700	0.877456
11	55497801	55498000	0.877452
14	76874501	76874700	0.877449
13	110445101	110445300	0.877447
18	64331801	64332000	0.877442
7	130263101	130263300	0.877442
15	88442001	88442200	0.877442
16	18048001	18048200	0.87744
1	56639501	56639700	0.877437
6	127653901	127654100	0.877433
6	127654001	127654200	0.877433
10	61831201	61831400	0.877426
15	89356701	89356900	0.877425
12	20071001	20071200	0.877425
11	24087601	24087800	0.877423
5	115358801	115359000	0.877412
5	31291201	31291400	0.877398
13	111977801	111978000	0.877374
1	189729801	189730000	0.877374
14	76837501	76837700	0.877373
12	106082401	106082600	0.877369
15	27476601	27476800	0.877362
14	4183601	4183800	0.877353
1	134570501	134570700	0.877353
19	6268501	6268700	0.877352
2	180725001	180725200	0.877349
8	79376901	79377100	0.877344
19	36792901	36793100	0.877339
12	56459001	56459200	0.877338
1	135594901	135595100	0.877319
9	58805901	58806100	0.877308
6	23122901	23123100	0.877306
19	58077501	58077700	0.877305
4	128628901	128629100	0.877299
10	123092601	123092800	0.877298
3	50603601	50603800	0.877291
11	115409301	115409500	0.877281
19	6421301	6421500	0.877264
1	138620301	138620500	0.877263
2	165327801	165328000	0.877262
18	50228901	50229100	0.87726
7	81991701	81991900	0.877253
18	82896301	82896500	0.877249
1	85794901	85795100	0.877237
10	111617601	111617800	0.877233
15	76105801	76106000	0.877223
17	63413901	63414100	0.877217
16	96912201	96912400	0.877201
16	96912301	96912500	0.877201
7	144291701	144291900	0.877191
5	142448301	142448500	0.877188
19	12004501	12004700	0.877186
18	39519301	39519500	0.877182
2	94388901	94389100	0.877181
6	121019501	121019700	0.877178
2	13514701	13514900	0.877178
8	124845501	124845700	0.877172
13	17040001	17040200	0.877169
13	17040101	17040300	0.877169
6	120363401	120363600	0.877169
13	62857801	62858000	0.877165
4	48630301	48630500	0.877165
12	116660201	116660400	0.877161
3	35764801	35765000	0.877159
1	34485701	34485900	0.877156
3	65666801	65667000	0.877156
6	86345501	86345700	0.877152
2	58699601	58699800	0.877149
7	3168101	3168300	0.877139
7	3168201	3168400	0.877139
12	12320501	12320700	0.877138
3	138772001	138772200	0.877138
16	18249901	18250100	0.877134
16	5254601	5254800	0.877133
6	138140201	138140400	0.877131
13	112595101	112595300	0.877127
3	95106801	95107000	0.877127
3	9027701	9027900	0.87712
2	32077801	32078000	0.877119
11	62699801	62700000	0.877119
14	31640701	31640900	0.877118
13	51023501	51023700	0.877118
6	58916501	58916700	0.877116
4	6452401	6452600	0.877114
9	105525801	105526000	0.877114
10	94172401	94172600	0.877107
11	100493701	100493900	0.877105
11	70020701	70020900	0.877104
10	11080701	11080900	0.877101
17	43558401	43558600	0.877099
6	99668501	99668700	0.877098
5	122499301	122499500	0.877095
17	33780401	33780600	0.877093
9	21287901	21288100	0.877092
9	44878001	44878200	0.877078
13	38615801	38616000	0.877077
18	54423201	54423400	0.877072
2	145233101	145233300	0.877072
14	115468101	115468300	0.877066
2	64854201	64854400	0.877065
9	32645701	32645900	0.877062
12	76825601	76825800	0.877061
2	113829501	113829700	0.877061
10	43542101	43542300	0.87706
10	24381901	24382100	0.877052
4	76485201	76485400	0.877047
7	114563601	114563800	0.877044
16	21321501	21321700	0.877038
2	91181801	91182000	0.877035
3	133097901	133098100	0.877031
19	24039301	24039500	0.877022
5	116450401	116450600	0.877009
5	116450501	116450700	0.877009
9	53404701	53404900	0.877007
7	83728001	83728200	0.877003
13	92612101	92612300	0.877001
3	32512801	32513000	0.876996
11	57651401	57651600	0.876994
14	4335901	4336100	0.876992
18	68402401	68402600	0.876992
1	13697501	13697700	0.876992
10	58224901	58225100	0.876987
11	59505301	59505500	0.876986
12	70795201	70795400	0.876975
5	84281401	84281600	0.876964
7	37475001	37475200	0.876959
14	103048701	103048900	0.876958
10	69584101	69584300	0.876942
2	160887401	160887600	0.876937
10	39674601	39674800	0.876917
5	8056001	8056200	0.876916
9	45299401	45299600	0.87691
11	102467601	102467800	0.876903
13	21265001	21265200	0.8769
17	56626101	56626300	0.876868
17	70722501	70722700	0.876868
9	68521101	68521300	0.876852
7	73852701	73852900	0.876846
3	108560601	108560800	0.876843
5	104571001	104571200	0.87684
16	10434801	10435000	0.876836
1	72854601	72854800	0.876836
13	36282201	36282400	0.876836
10	16638101	16638300	0.876829
8	71753401	71753600	0.876827
1	69689001	69689200	0.876822
14	54432001	54432200	0.876815
11	62954601	62954800	0.876815
9	20179601	20179800	0.876805
1	144343501	144343700	0.876803
14	101763401	101763600	0.876794
8	13120801	13121000	0.87679
8	13120901	13121100	0.87679
3	129918701	129918900	0.876787
11	11855201	11855400	0.876787
9	76236601	76236800	0.876777
18	34247301	34247500	0.876775
5	33143301	33143500	0.876772
14	60694101	60694300	0.876771
16	50096001	50096200	0.876768
14	66020001	66020200	0.876763
14	25209101	25209300	0.876755
16	4016601	4016800	0.876743
11	54595001	54595200	0.876742
10	34561801	34562000	0.876741
10	34561901	34562100	0.876741
11	75680501	75680700	0.87674
2	173757601	173757800	0.876738
16	95615801	95616000	0.876736
10	127189401	127189600	0.876729
15	39856201	39856400	0.876725
3	96846601	96846800	0.876722
10	70181601	70181800	0.876714
2	48815201	48815400	0.876708
16	6480301	6480500	0.876706
16	6480401	6480600	0.876706
3	153847201	153847400	0.876704
12	83921801	83922000	0.876693
17	15544101	15544300	0.87668
3	96560101	96560300	0.876679
17	50507101	50507300	0.876676
14	69141401	69141600	0.876673
1	151499701	151499900	0.87667
1	171328701	171328900	0.876664
3	141013301	141013500	0.876654
10	100702301	100702500	0.876652
10	107315801	107316000	0.876645
8	90520501	90520700	0.876645
3	58454301	58454500	0.876631
4	59281001	59281200	0.876628
1	139501301	139501500	0.876623
1	139501401	139501600	0.876623
3	89714801	89715000	0.876619
9	114640101	114640300	0.876605
5	27050101	27050300	0.876601
8	83311601	83311800	0.876601
10	30845601	30845800	0.8766
14	63922401	63922600	0.8766
9	6168801	6169000	0.876597
6	28576901	28577100	0.87659
15	17770701	17770900	0.876589
19	31972201	31972400	0.876578
17	51778101	51778300	0.876567
17	51778201	51778400	0.876567
6	97108501	97108700	0.876538
17	87877401	87877600	0.876536
13	96011301	96011500	0.876528
10	77652601	77652800	0.876523
6	129180501	129180700	0.876515
7	26071901	26072100	0.876515
17	34646301	34646500	0.876509
10	63024901	63025100	0.876508
10	85649701	85649900	0.876481
2	28605901	28606100	0.876474
2	157457601	157457800	0.876471
7	5014001	5014200	0.876468
18	6989201	6989400	0.876452
2	129675101	129675300	0.876449
17	66422101	66422300	0.876446
6	136930801	136931000	0.876446
6	50108601	50108800	0.876443
7	25141801	25142000	0.876441
7	25141901	25142100	0.876441
7	72529601	72529800	0.876426
17	48096701	48096900	0.876424
10	21529001	21529200	0.876414
15	75907701	75907900	0.876404
15	75907801	75908000	0.876404
2	68376801	68377000	0.876396
18	12861101	12861300	0.876394
5	117185601	117185800	0.876392
11	32908001	32908200	0.876392
15	31410001	31410200	0.876391
11	78344101	78344300	0.87639
13	5843901	5844100	0.876386
13	5844001	5844200	0.876386
17	14962101	14962300	0.876386
10	111163901	111164100	0.876385
7	96950801	96951000	0.876384
9	7790101	7790300	0.876382
9	68826901	68827100	0.876372
6	87466501	87466700	0.876369
2	133458801	133459000	0.876366
12	107309401	107309600	0.876365
4	100369801	100370000	0.87636
16	32458401	32458600	0.876351
12	11315501	11315700	0.876347
9	86881401	86881600	0.876346
15	82146201	82146400	0.876346
5	43894001	43894200	0.876344
5	43894101	43894300	0.876344
10	126016201	126016400	0.876339
19	38836101	38836300	0.876333
2	165212301	165212500	0.87633
3	96262701	96262900	0.876327
13	23433001	23433200	0.876327
14	54631001	54631200	0.876324
13	100730201	100730400	0.876321
9	59533701	59533900	0.876302
1	187452501	187452700	0.876301
9	78506001	78506200	0.876298
9	78506101	78506300	0.876298
9	45300701	45300900	0.876291
8	107439201	107439400	0.87629
11	72796701	72796900	0.876281
11	32726301	32726500	0.876278
13	43976501	43976700	0.87627
3	108013701	108013900	0.876269
18	74197201	74197400	0.876259
5	125614401	125614600	0.876257
5	125614501	125614700	0.876257
10	20285701	20285900	0.876249
11	78770701	78770900	0.876249
11	55127301	55127500	0.876247
19	42384901	42385100	0.876235
10	111636201	111636400	0.876232
15	93575801	93576000	0.876231
17	73882701	73882900	0.876226
16	94525901	94526100	0.876225
4	135570101	135570300	0.876218
16	44630001	44630200	0.876212
14	75519001	75519200	0.876189
5	36747601	36747800	0.876185
1	75264601	75264800	0.876184
12	86946101	86946300	0.876182
16	6350001	6350200	0.876175
2	73551201	73551400	0.876168
14	20698201	20698400	0.876158
14	20698301	20698500	0.876158
2	74694301	74694500	0.876157
15	79684401	79684600	0.876154
1	58105901	58106100	0.876151
13	81316401	81316600	0.876133
9	22189101	22189300	0.876128
15	25441101	25441300	0.876125
8	86902201	86902400	0.876124
10	60219901	60220100	0.876124
3	95124101	95124300	0.876123
11	74673301	74673500	0.876122
17	85933001	85933200	0.876121
8	3609301	3609500	0.876117
15	81254801	81255000	0.87611
15	102282501	102282700	0.876109
11	114568301	114568500	0.876107
19	37602701	37602900	0.876107
9	113792901	113793100	0.876089
15	102972701	102972900	0.876087
18	38912701	38912900	0.876075
17	5896001	5896200	0.876074
17	5896101	5896300	0.876074
4	145564501	145564700	0.876071
5	147839701	147839900	0.876067
9	50535401	50535600	0.876065
10	42715401	42715600	0.876063
14	87140501	87140700	0.876062
11	110398901	110399100	0.87606
6	113654901	113655100	0.876054
4	144915701	144915900	0.876038
12	51592401	51592600	0.87603
5	123523101	123523300	0.876029
5	150170901	150171100	0.876029
5	150171001	150171200	0.876029
3	152193401	152193600	0.876021
7	137060701	137060900	0.876017
3	132747901	132748100	0.876015
3	32119701	32119900	0.876013
7	142672201	142672400	0.876009
10	11151801	11152000	0.876007
6	140626201	140626400	0.876006
11	78159001	78159200	0.876004
5	54335901	54336100	0.875996
8	57328401	57328600	0.875984
8	48744201	48744400	0.875983
5	64156301	64156500	0.875968
7	64729901	64730100	0.875968
2	132695901	132696100	0.875967
17	35122101	35122300	0.87596
10	119545201	119545400	0.875954
7	25007101	25007300	0.875943
8	89787501	89787700	0.87594
18	68474701	68474900	0.875936
15	76672201	76672400	0.875928
2	166857401	166857600	0.875923
11	115747201	115747400	0.875917
18	16815901	16816100	0.875916
3	85549901	85550100	0.875913
2	170040801	170041000	0.875907
1	189085701	189085900	0.875906
9	99240601	99240800	0.875904
7	83896601	83896800	0.8759
5	21277901	21278100	0.875891
17	44776901	44777100	0.875891
9	47532601	47532800	0.87589
9	22076301	22076500	0.875871
5	64478601	64478800	0.875865
2	135717801	135718000	0.875861
9	42945001	42945200	0.87586
11	115188101	115188300	0.875859
10	59975001	59975200	0.875858
4	138217601	138217800	0.875853
6	25276401	25276600	0.87585
6	52698001	52698200	0.875846
14	73552501	73552700	0.875845
5	24841101	24841300	0.875827
17	26895601	26895800	0.875825
11	57803601	57803800	0.875824
2	76970701	76970900	0.87582
5	125337201	125337400	0.875811
15	82168201	82168400	0.875809
1	135084801	135085000	0.875804
1	86473701	86473900	0.875796
13	44711801	44712000	0.875776
2	25333201	25333400	0.875773
11	116031001	116031200	0.875765
6	144071401	144071600	0.875764
1	120123101	120123300	0.875762
19	43889801	43890000	0.875747
9	44877101	44877300	0.875747
10	4710201	4710400	0.875745
2	75065001	75065200	0.875743
13	48126501	48126700	0.875743
10	123843801	123844000	0.875743
7	83615701	83615900	0.875732
16	25967401	25967600	0.875732
4	53216801	53217000	0.875731
4	149306301	149306500	0.875729
1	37475001	37475200	0.875722
13	114198801	114199000	0.87572
7	118079101	118079300	0.875705
6	67112201	67112400	0.875704
12	105960301	105960500	0.8757
2	166656601	166656800	0.8757
11	76410901	76411100	0.875691
11	78496901	78497100	0.87569
12	23634701	23634900	0.875681
1	157458201	157458400	0.875678
14	45528601	45528800	0.875674
11	52124801	52125000	0.875666
3	97629301	97629500	0.875661
15	95897901	95898100	0.875652
10	58498301	58498500	0.875642
1	161249001	161249200	0.875641
2	130276101	130276300	0.875639
10	111925801	111926000	0.875636
6	113517701	113517900	0.875636
5	65938201	65938400	0.875628
6	125132101	125132300	0.875624
13	54951401	54951600	0.875623
10	40128601	40128800	0.875618
8	123949701	123949900	0.875617
10	7209401	7209600	0.875615
5	104333301	104333500	0.875613
1	172502201	172502400	0.87561
1	189194401	189194600	0.875603
4	117537201	117537400	0.875596
10	127619801	127620000	0.875578
13	64432101	64432300	0.87557
4	111328101	111328300	0.875569
4	111328201	111328400	0.875569
6	87993701	87993900	0.875562
13	109519001	109519200	0.875559
4	41664301	41664500	0.875557
17	6132501	6132700	0.87555
17	87044201	87044400	0.875539
9	71126501	71126700	0.875538
13	95535001	95535200	0.875537
9	67251001	67251200	0.875525
8	108470301	108470500	0.875525
8	108470401	108470600	0.875525
10	7680801	7681000	0.875517
17	24139301	24139500	0.875512
6	31345501	31345700	0.875496
17	17845401	17845600	0.875483
3	28808201	28808400	0.875481
2	28961301	28961500	0.87548
19	7217401	7217600	0.875478
16	27457301	27457500	0.875476
10	117410001	117410200	0.875468
7	99156301	99156500	0.875454
8	123271201	123271400	0.875445
15	83758701	83758900	0.875434
5	24587501	24587700	0.875432
19	3389401	3389600	0.875431
19	3389501	3389700	0.875431
6	87615701	87615900	0.875428
19	58455401	58455600	0.875422
1	168026401	168026600	0.87542
12	16642201	16642400	0.875396
7	73556501	73556700	0.875394
11	77160601	77160800	0.875387
10	127075401	127075600	0.875387
7	41393601	41393800	0.875368
2	6322301	6322500	0.875367
4	140957901	140958100	0.875366
12	84776101	84776300	0.87536
12	84776201	84776400	0.87536
15	91900501	91900700	0.87536
16	9135801	9136000	0.875349
10	12573001	12573200	0.875346
15	38702301	38702500	0.875345
6	136547101	136547300	0.875338
10	130322601	130322800	0.875335
1	67022801	67023000	0.87533
1	67022901	67023100	0.87533
6	148260901	148261100	0.875316
6	148261001	148261200	0.875316
3	133614101	133614300	0.875315
11	59202001	59202200	0.875308
3	21953001	21953200	0.875305
19	60145601	60145800	0.8753
18	80119001	80119200	0.875284
13	46316001	46316200	0.87528
19	47730701	47730900	0.875276
16	94544701	94544900	0.875272
10	81173301	81173500	0.875269
5	31326901	31327100	0.875263
3	84181601	84181800	0.875261
6	87153301	87153500	0.87526
9	21027701	21027900	0.875254
9	21027801	21028000	0.875254
13	108158201	108158400	0.875254
3	35341801	35342000	0.875252
18	36168001	36168200	0.875251
17	9669701	9669900	0.87525
13	63757101	63757300	0.875246
6	135397101	135397300	0.875241
6	135397201	135397400	0.875241
13	3917601	3917800	0.875236
5	30686901	30687100	0.875235
5	117359501	117359700	0.875225
4	131874501	131874700	0.875219
5	21426201	21426400	0.875209
2	154294901	154295100	0.875205
19	42753301	42753500	0.875188
10	41991901	41992100	0.875184
6	99027201	99027400	0.875173
1	82294301	82294500	0.875169
11	109652401	109652600	0.875169
11	17159901	17160100	0.875168
16	92464801	92465000	0.875167
13	21787801	21788000	0.875152
16	92060301	92060500	0.87515
7	30121401	30121600	0.87513
4	150036101	150036300	0.875127
2	75588401	75588600	0.875115
3	9252901	9253100	0.875115
12	18514501	18514700	0.875113
7	73740801	73741000	0.875112
5	91726101	91726300	0.875107
4	41570101	41570300	0.875104
4	41570201	41570400	0.875104
19	29271801	29272000	0.875104
4	119401001	119401200	0.875102
17	13007301	13007500	0.875098
2	26639201	26639400	0.875094
4	63206401	63206600	0.875092
11	98683301	98683500	0.875091
6	93699101	93699300	0.875085
15	77019001	77019200	0.875084
1	130784101	130784300	0.875083
1	130784201	130784400	0.875083
10	93081001	93081200	0.875082
8	115983801	115984000	0.875066
13	52019801	52020000	0.875064
14	121190101	121190300	0.875057
19	38836401	38836600	0.875055
11	115160901	115161100	0.875045
6	28420601	28420800	0.875044
1	134513901	134514100	0.875043
11	16951501	16951700	0.875026
13	109651001	109651200	0.875025
14	78653701	78653900	0.87502
9	63378001	63378200	0.875006
8	36095101	36095300	0.875006
7	47436501	47436700	0.875005
1	71650701	71650900	0.875004
17	80480901	80481100	0.875002
1	89192001	89192200	0.875
5	33783401	33783600	0.874997
6	119175901	119176100	0.874992
12	17556901	17557100	0.874992
11	87663101	87663300	0.874983
14	32121501	32121700	0.874981
19	3824301	3824500	0.874979
11	104571101	104571300	0.874975
5	134187901	134188100	0.874973
5	134188001	134188200	0.874973
2	69752801	69753000	0.874973
12	110702601	110702800	0.874972
1	33625101	33625300	0.874968
12	24633701	24633900	0.874967
11	68875201	68875400	0.874966
11	107408301	107408500	0.874963
4	40825201	40825400	0.874962
5	63813301	63813500	0.874954
11	55218801	55219000	0.87495
2	155387101	155387300	0.874949
11	49847801	49848000	0.874939
5	37009801	37010000	0.874936
10	69798001	69798200	0.874931
5	122088901	122089100	0.874924
6	135377901	135378100	0.874923
5	32729701	32729900	0.874919
5	32729801	32730000	0.874919
3	131491001	131491200	0.874912
4	84540701	84540900	0.874901
3	157268701	157268900	0.874897
14	64865501	64865700	0.874891
3	105726101	105726300	0.874891
3	105726201	105726400	0.874891
4	11896801	11897000	0.874886
7	130521001	130521200	0.874874
13	21179601	21179800	0.874873
2	154614801	154615000	0.874865
3	142766001	142766200	0.874865
1	164019901	164020100	0.874862
5	90414801	90415000	0.874849
12	23804801	23805000	0.874832
1	40358801	40359000	0.874827
12	71959301	71959500	0.874823
18	65579301	65579500	0.874821
10	75789401	75789600	0.874814
14	87567501	87567700	0.874807
11	70339601	70339800	0.874804
14	65328101	65328300	0.874796
15	99057601	99057800	0.874794
3	115906301	115906500	0.874791
17	47736201	47736400	0.874784
2	104525601	104525800	0.874783
13	48967201	48967400	0.874781
8	72420601	72420800	0.874779
2	177294501	177294700	0.874773
14	43531801	43532000	0.874764
11	105945201	105945400	0.874763
16	91044701	91044900	0.874756
8	105290901	105291100	0.874754
16	11255101	11255300	0.874732
12	82946701	82946900	0.87473
3	96231501	96231700	0.874725
3	96231601	96231800	0.874725
14	65381501	65381700	0.87472
11	70025601	70025800	0.874705
15	102243801	102244000	0.874698
8	95533901	95534100	0.874698
5	92925301	92925500	0.874696
14	89898301	89898500	0.874691
18	46734101	46734300	0.874691
5	143633201	143633400	0.874687
14	120303001	120303200	0.874683
14	120303101	120303300	0.874683
13	64051001	64051200	0.874675
6	95117101	95117300	0.874672
17	12915801	12916000	0.874672
10	63272901	63273100	0.874669
1	34930201	34930400	0.874665
4	117964401	117964600	0.874663
18	62188701	62188900	0.874656
11	83271301	83271500	0.874638
6	87888301	87888500	0.874632
5	128522701	128522900	0.874625
7	109520601	109520800	0.874612
11	100620001	100620200	0.874605
4	121014701	121014900	0.874603
8	19711301	19711500	0.874599
10	121510101	121510300	0.87459
7	137031101	137031300	0.874581
17	37079701	37079900	0.874581
3	96180001	96180200	0.874581
9	118589501	118589700	0.874579
18	56735001	56735200	0.874578
8	96152301	96152500	0.874576
10	53749401	53749600	0.874574
1	73902401	73902600	0.874574
15	90224701	90224900	0.874573
11	33903101	33903300	0.874558
12	20614701	20614900	0.874554
8	121935301	121935500	0.874549
12	106289001	106289200	0.874541
19	29667801	29668000	0.874534
3	16431401	16431600	0.874532
3	16431501	16431700	0.874532
18	36994001	36994200	0.874531
16	44601001	44601200	0.874529
2	18064101	18064300	0.874525
10	128674701	128674900	0.874523
12	79676101	79676300	0.874523
15	101048501	101048700	0.874522
19	6117701	6117900	0.874518
7	82272801	82273000	0.874514
17	26895501	26895700	0.87451
16	95958201	95958400	0.874502
3	65418501	65418700	0.874498
11	54535201	54535400	0.874497
6	57824301	57824500	0.874495
3	123236801	123237000	0.874494
9	56615401	56615600	0.874493
9	56615501	56615700	0.874493
10	99222501	99222700	0.874488
6	49220301	49220500	0.874486
4	40852201	40852400	0.874479
8	117700901	117701100	0.874464
5	140772501	140772700	0.87446
11	61407801	61408000	0.874459
19	53460201	53460400	0.874453
10	122096301	122096500	0.874449
12	79769501	79769700	0.874448
1	124041801	124042000	0.874447
5	64747401	64747600	0.874443
5	64747501	64747700	0.874443
15	95747601	95747800	0.874438
18	80985501	80985700	0.874425
4	139580801	139581000	0.87441
4	128428901	128429100	0.874408
4	4242401	4242600	0.874407
19	20761001	20761200	0.874406
9	31082501	31082700	0.874401
2	49313101	49313300	0.874393
11	48871401	48871600	0.874385
19	55099701	55099900	0.874384
10	20125201	20125400	0.874379
4	124646901	124647100	0.874378
3	129332401	129332600	0.874378
10	19591401	19591600	0.874371
12	55344601	55344800	0.874367
1	20700101	20700300	0.874364
4	114407001	114407200	0.874359
9	106223701	106223900	0.874358
5	149089201	149089400	0.874358
5	26070801	26071000	0.874352
15	93115901	93116100	0.87434
2	103505001	103505200	0.874337
2	103505101	103505300	0.874337
9	53422601	53422800	0.874334
11	32320901	32321100	0.874322
2	165830801	165831000	0.874308
7	143501501	143501700	0.874303
13	112674001	112674200	0.874302
4	59687101	59687300	0.874294
10	128370101	128370300	0.874289
12	20415601	20415800	0.874285
4	126464001	126464200	0.874285
2	5894301	5894500	0.874284
9	56418801	56419000	0.874281
16	76539901	76540100	0.87427
11	103757901	103758100	0.87427
11	87194401	87194600	0.874268
17	13187901	13188100	0.87426
2	104104901	104105100	0.874259
2	104105001	104105200	0.874259
18	65265301	65265500	0.874257
18	4311301	4311500	0.874254
4	133969101	133969300	0.874253
16	8665601	8665800	0.874251
16	8665701	8665900	0.874251
2	78867501	78867700	0.874249
19	29126501	29126700	0.874248
4	99161901	99162100	0.874247
3	90437501	90437700	0.874239
10	114801101	114801300	0.874239
11	105285501	105285700	0.874229
11	105285601	105285800	0.874229
10	59162501	59162700	0.874223
1	178395401	178395600	0.874211
17	25723801	25724000	0.874203
14	75528401	75528600	0.874199
7	78924201	78924400	0.874186
13	110018701	110018900	0.874186
3	20243901	20244100	0.874182
3	20244001	20244200	0.874182
8	22860301	22860500	0.874178
15	97245801	97246000	0.874178
1	153489101	153489300	0.874177
8	115856601	115856800	0.874175
1	20554501	20554700	0.874173
13	23698301	23698500	0.874173
5	115239201	115239400	0.874172
11	116283401	116283600	0.874172
19	46075301	46075500	0.874164
12	12781801	12782000	0.87415
9	46259201	46259400	0.874149
17	12316501	12316700	0.874145
7	118132101	118132300	0.874139
8	121830101	121830300	0.874129
4	103215601	103215800	0.874114
7	29983401	29983600	0.874108
17	3558401	3558600	0.874094
2	121457601	121457800	0.874093
2	116948601	116948800	0.874088
4	135686901	135687100	0.874086
11	4134501	4134700	0.874084
11	70755601	70755800	0.874081
2	76980601	76980800	0.874078
6	148896401	148896600	0.874074
8	94482301	94482500	0.874064
15	97055801	97056000	0.874063
10	70318701	70318900	0.874054
7	46919201	46919400	0.874053
8	12392501	12392700	0.874049
8	12392601	12392800	0.874049
6	122341601	122341800	0.874043
6	122341701	122341900	0.874043
1	51879201	51879400	0.874042
6	83458001	83458200	0.874028
18	39394801	39395000	0.87402
16	28442501	28442700	0.874015
4	133964501	133964700	0.874013
2	129296401	129296600	0.874013
2	129296501	129296700	0.874013
2	18766901	18767100	0.874003
11	88145501	88145700	0.874003
1	21962901	21963100	0.873984
11	57983801	57984000	0.873983
9	122886601	122886800	0.873979
19	38123701	38123900	0.873977
18	39877601	39877800	0.873962
18	39877701	39877900	0.873962
4	120003101	120003300	0.873961
4	133370101	133370300	0.873955
15	80712601	80712800	0.873953
15	41515301	41515500	0.873953
14	7943101	7943300	0.873939
17	48999701	48999900	0.873939
10	17411501	17411700	0.873931
8	13505901	13506100	0.873923
2	38533501	38533700	0.873919
7	64162101	64162300	0.873916
8	87746101	87746300	0.873915
1	4785001	4785200	0.873909
3	9501001	9501200	0.873908
13	41828001	41828200	0.873908
11	88864901	88865100	0.873899
8	91403401	91403600	0.873897
10	21455101	21455300	0.873897
5	148837401	148837600	0.873894
6	5263401	5263600	0.873893
8	43294501	43294700	0.873889
8	43294601	43294800	0.873889
16	25221301	25221500	0.873886
15	25758301	25758500	0.873884
2	72777301	72777500	0.873874
12	116202501	116202700	0.873873
12	116202601	116202800	0.873873
13	67109101	67109300	0.873868
4	116040101	116040300	0.873864
18	35817801	35818000	0.873862
6	55115901	55116100	0.873854
19	46036701	46036900	0.873846
12	114366401	114366600	0.873845
1	119837901	119838100	0.873833
7	127778801	127779000	0.873833
12	100340501	100340700	0.873832
6	65137501	65137700	0.873831
19	6059101	6059300	0.87383
15	102325401	102325600	0.873827
8	126806901	126807100	0.873818
8	126807001	126807200	0.873818
15	79577501	79577700	0.873816
1	54193901	54194100	0.873815
2	120174001	120174200	0.873812
7	136181201	136181400	0.873808
6	148935001	148935200	0.873807
11	61362701	61362900	0.873805
2	104035101	104035300	0.873798
2	104035201	104035400	0.873798
6	83142901	83143100	0.873787
17	63261301	63261500	0.873784
9	110131101	110131300	0.873782
2	31061001	31061200	0.87378
16	11359701	11359900	0.873769
5	21675901	21676100	0.873766
11	116431001	116431200	0.87376
12	105174501	105174700	0.87374
14	22927901	22928100	0.873739
11	102956401	102956600	0.873739
11	102956501	102956700	0.873739
17	47866501	47866700	0.873729
2	120977601	120977800	0.873723
19	17326501	17326700	0.87372
12	99363901	99364100	0.873719
13	108219801	108220000	0.873719
13	104939801	104940000	0.873713
2	143915901	143916100	0.873712
2	150610001	150610200	0.873709
10	118052901	118053100	0.873709
6	127555801	127556000	0.873701
5	87573001	87573200	0.8737
7	80447701	80447900	0.873696
2	168929901	168930100	0.873696
2	38926901	38927100	0.873695
6	99615501	99615700	0.873695
1	82637601	82637800	0.873695
10	41040401	41040600	0.873691
13	92427001	92427200	0.873688
6	86402601	86402800	0.873688
2	139990001	139990200	0.873685
2	139990101	139990300	0.873685
9	13836401	13836600	0.873684
9	13836501	13836700	0.873684
9	50767901	50768100	0.87368
1	131528601	131528800	0.873675
9	50603601	50603800	0.873668
19	53328101	53328300	0.873659
18	61719201	61719400	0.873656
5	113180801	113181000	0.873653
11	102338601	102338800	0.873652
7	138830201	138830400	0.873648
14	19825501	19825700	0.873643
9	94557201	94557400	0.873635
4	21766601	21766800	0.873633
10	11149101	11149300	0.87363
7	141639101	141639300	0.873628
13	54793201	54793400	0.873628
11	98635501	98635700	0.873608
18	15065101	15065300	0.873605
4	135686601	135686800	0.873604
17	22207301	22207500	0.873596
5	103453401	103453600	0.873591
2	71784801	71785000	0.873579
10	83540101	83540300	0.873574
3	87150601	87150800	0.873568
16	22623501	22623700	0.87356
8	77098101	77098300	0.873558
4	43564001	43564200	0.873546
13	12461001	12461200	0.873544
16	97960701	97960900	0.873539
16	97960801	97961000	0.873539
4	134869201	134869400	0.873536
8	94967001	94967200	0.873534
6	3496101	3496300	0.873529
2	118978301	118978500	0.873528
6	15527701	15527900	0.873525
15	76745201	76745400	0.873523
19	24174401	24174600	0.873516
6	86030301	86030500	0.873514
1	53297401	53297600	0.873509
5	36596501	36596700	0.873509
16	18289701	18289900	0.873508
5	149086701	149086900	0.873507
9	102794401	102794600	0.873505
3	101372201	101372400	0.873503
11	106066501	106066700	0.873488
19	29199601	29199800	0.873488
10	67202801	67203000	0.873466
12	91684501	91684700	0.873463
2	56119501	56119700	0.873459
13	66458301	66458500	0.873456
6	65673701	65673900	0.873447
3	153681601	153681800	0.873445
6	143833701	143833900	0.873445
10	99553201	99553400	0.873443
17	23534101	23534300	0.873431
7	117753601	117753800	0.873427
5	9260901	9261100	0.873425
16	93007101	93007300	0.873424
8	111036001	111036200	0.873419
3	84002601	84002800	0.873418
2	146218601	146218800	0.87341
11	23140801	23141000	0.873409
3	90432001	90432200	0.873403
9	120853901	120854100	0.873401
10	21995801	21996000	0.873396
5	67844201	67844400	0.873394
3	129915001	129915200	0.873391
15	97048301	97048500	0.873382
10	123194001	123194200	0.873376
5	23855601	23855800	0.873369
9	75558701	75558900	0.873359
9	75558801	75559000	0.873359
15	34489901	34490100	0.873358
8	111555301	111555500	0.873353
4	89366001	89366200	0.873346
13	70007401	70007600	0.873342
8	22808601	22808800	0.873341
15	10500801	10501000	0.87334
6	108612701	108612900	0.873338
6	108612801	108613000	0.873338
8	90382001	90382200	0.873335
5	7960901	7961100	0.873333
2	67902901	67903100	0.873328
14	34188501	34188700	0.873316
2	178637001	178637200	0.873308
17	69289001	69289200	0.873301
8	116945701	116945900	0.873297
11	20538601	20538800	0.873297
11	20538701	20538900	0.873297
12	112641201	112641400	0.873295
5	27842401	27842600	0.87329
7	92742501	92742700	0.873289
10	62336201	62336400	0.873287
10	62336301	62336500	0.873287
8	106605601	106605800	0.873286
9	32094401	32094600	0.873282
9	32094501	32094700	0.873282
2	71980201	71980400	0.873274
10	89521701	89521900	0.873271
1	164631901	164632100	0.873271
15	40477901	40478100	0.873266
8	85592601	85592800	0.873264
18	68039501	68039700	0.873249
8	72222401	72222600	0.873239
8	72222501	72222700	0.873239
16	78725001	78725200	0.873233
11	5912801	5913000	0.873233
2	11601701	11601900	0.873231
2	49618701	49618900	0.873227
11	19203201	19203400	0.873214
11	19203301	19203500	0.873214
5	108434801	108435000	0.873214
19	4896601	4896800	0.873213
12	99952901	99953100	0.873191
3	96300401	96300600	0.873189
11	69815601	69815800	0.873184
16	17815301	17815500	0.873183
1	135726001	135726200	0.873182
6	87615401	87615600	0.873178
10	75635901	75636100	0.873175
10	75636001	75636200	0.873175
12	99926701	99926900	0.873167
18	4982601	4982800	0.873162
8	121156101	121156300	0.873159
19	25451701	25451900	0.873155
19	29288001	29288200	0.873154
18	77682601	77682800	0.873148
11	121672001	121672200	0.873147
4	141517601	141517800	0.873146
4	141517701	141517900	0.873146
6	120589101	120589300	0.873146
9	107668401	107668600	0.873145
3	37414401	37414600	0.873139
16	92826001	92826200	0.873134
16	92826101	92826300	0.873134
3	127160301	127160500	0.873131
6	148281801	148282000	0.873118
4	152027801	152028000	0.873117
8	80695001	80695200	0.873117
13	94701401	94701600	0.873107
13	6642501	6642700	0.873106
18	77713101	77713300	0.873106
13	23430801	23431000	0.873101
3	149085301	149085500	0.873096
8	122926701	122926900	0.873087
8	122926801	122927000	0.873087
14	30550401	30550600	0.873082
11	119310401	119310600	0.873076
11	119310501	119310700	0.873076
12	24574201	24574400	0.873075
15	97588901	97589100	0.873073
9	43742601	43742800	0.87307
2	163702301	163702500	0.87307
4	135579001	135579200	0.873067
7	99170101	99170300	0.873066
16	3847701	3847900	0.873062
5	52189601	52189800	0.873045
7	44997301	44997500	0.873044
5	65091201	65091400	0.873042
14	106607401	106607600	0.873034
13	119431001	119431200	0.873028
7	88097801	88098000	0.873021
7	88097901	88098100	0.873021
17	48410801	48411000	0.873015
8	46789301	46789500	0.87301
1	35978901	35979100	0.873007
1	35979001	35979200	0.873007
7	73559001	73559200	0.873006
5	53605601	53605800	0.873003
4	105430101	105430300	0.873002
17	23677901	23678100	0.873001
7	34660101	34660300	0.872999
10	58226401	58226600	0.872998
11	111766801	111767000	0.872991
4	117155001	117155200	0.872989
5	3344401	3344600	0.872986
9	45905601	45905800	0.872982
3	97831601	97831800	0.872966
5	124050701	124050900	0.872965
3	106257301	106257500	0.872964
2	180545101	180545300	0.872964
1	178070101	178070300	0.872963
7	89799601	89799800	0.872955
8	57616701	57616900	0.872954
5	121972901	121973100	0.872954
4	134286501	134286700	0.872948
9	85080001	85080200	0.872946
17	22207401	22207600	0.872945
10	127000401	127000600	0.872939
7	100371901	100372100	0.872934
1	65185701	65185900	0.872927
17	45563301	45563500	0.872921
12	30128801	30129000	0.872916
8	12439801	12440000	0.872913
8	107140901	107141100	0.872912
8	107141001	107141200	0.872912
2	125617501	125617700	0.872902
16	45844801	45845000	0.872893
9	24345601	24345800	0.872888
15	65788501	65788700	0.872886
18	14503401	14503600	0.872879
2	59746401	59746600	0.872875
11	87853401	87853600	0.872864
3	129316801	129317000	0.872851
16	92160501	92160700	0.872846
6	97211401	97211600	0.872838
9	108690001	108690200	0.872838
9	108690101	108690300	0.872838
10	71422701	71422900	0.872836
18	68402501	68402700	0.872836
9	107290801	107291000	0.872835
6	8950901	8951100	0.872821
14	34765001	34765200	0.87282
1	182375901	182376100	0.872818
3	57204201	57204400	0.872816
3	57204301	57204500	0.872816
16	45572401	45572600	0.872809
9	13545601	13545800	0.872807
2	121473901	121474100	0.872802
2	104859301	104859500	0.8728
4	128949901	128950100	0.872799
11	74828201	74828400	0.872794
1	178504101	178504300	0.872769
7	25281801	25282000	0.872765
5	115056701	115056900	0.872765
5	123390901	123391100	0.872763
X	50843201	50843400	0.87276
18	35118301	35118500	0.872756
11	11809901	11810100	0.872755
16	76374201	76374400	0.872755
5	90439201	90439400	0.872747
2	131411201	131411400	0.872734
7	132396801	132397000	0.872732
1	88742301	88742500	0.872723
4	149702001	149702200	0.872716
2	69011601	69011800	0.872714
1	167144301	167144500	0.872697
9	71690301	71690500	0.872694
4	118180701	118180900	0.872694
1	63161101	63161300	0.872691
13	35871101	35871300	0.872686
8	67896501	67896700	0.87268
6	149100001	149100200	0.872663
6	149100101	149100300	0.872663
8	84084001	84084200	0.872662
13	21734201	21734400	0.872661
2	91455901	91456100	0.87266
8	70633801	70634000	0.872652
8	70633901	70634100	0.872652
7	45522101	45522300	0.872648
6	70965301	70965500	0.872647
16	57486301	57486500	0.872646
10	89765901	89766100	0.872635
7	44246901	44247100	0.872621
4	140809401	140809600	0.87261
8	77449301	77449500	0.872606
17	25874901	25875100	0.872597
12	80115901	80116100	0.872595
18	38524001	38524200	0.872594
2	153015501	153015700	0.872587
12	69185101	69185300	0.872579
8	99848901	99849100	0.872577
8	99849001	99849200	0.872577
15	52968301	52968500	0.872558
4	155945001	155945200	0.872557
11	50886501	50886700	0.872554
15	100939101	100939300	0.872554
5	114549201	114549400	0.872548
8	46479401	46479600	0.872542
10	43647601	43647800	0.872533
17	79896201	79896400	0.872533
2	180118501	180118700	0.872529
8	70594501	70594700	0.872525
6	117825501	117825700	0.872522
6	94599201	94599400	0.872516
15	97607201	97607400	0.872516
11	35784001	35784200	0.872491
2	164889601	164889800	0.872488
10	94991301	94991500	0.872483
10	76260601	76260800	0.872474
6	146904701	146904900	0.872472
5	51942501	51942700	0.872471
8	84601401	84601600	0.872468
11	117979501	117979700	0.872466
15	66969901	66970100	0.872465
11	34009801	34010000	0.87246
10	121459601	121459800	0.872429
11	116726301	116726500	0.872422
11	116726401	116726600	0.872422
11	113175301	113175500	0.872421
15	9177101	9177300	0.872411
15	9177201	9177400	0.872411
17	85845301	85845500	0.872409
2	164969201	164969400	0.872399
2	155005101	155005300	0.872397
11	78179401	78179600	0.872394
19	44683701	44683900	0.872391
3	52501801	52502000	0.87239
5	5708601	5708800	0.87238
7	66309901	66310100	0.872366
1	171280201	171280400	0.872342
X	151343501	151343700	0.872342
2	75781101	75781300	0.872321
10	88330701	88330900	0.872321
19	25112001	25112200	0.872319
10	78364401	78364600	0.872308
10	78364501	78364700	0.872308
18	38249601	38249800	0.872304
18	38249701	38249900	0.872304
1	62809901	62810100	0.872304
19	46076401	46076600	0.872301
10	44529901	44530100	0.872299
10	26958401	26958600	0.872298
19	34745801	34746000	0.872297
13	23914501	23914700	0.872296
7	45703401	45703600	0.872286
1	4858701	4858900	0.872277
15	48790601	48790800	0.872273
11	114447001	114447200	0.872269
7	3704001	3704200	0.872268
15	38347501	38347700	0.87226
4	135853901	135854100	0.872249
10	81135701	81135900	0.872245
13	33957301	33957500	0.872236
12	87472601	87472800	0.872235
7	145034601	145034800	0.872226
7	145034701	145034900	0.872226
X	9077901	9078100	0.87222
18	62180401	62180600	0.872217
2	119208501	119208700	0.872215
14	121253501	121253700	0.872212
9	14686501	14686700	0.872211
9	14686601	14686800	0.872211
8	25753601	25753800	0.872207
13	89662001	89662200	0.872197
7	6731001	6731200	0.872196
2	73054301	73054500	0.872192
2	73054401	73054600	0.872192
10	12868901	12869100	0.872177
15	78982601	78982800	0.872167
11	4246001	4246200	0.872159
9	107644201	107644400	0.872159
16	78827701	78827900	0.872145
16	50531501	50531700	0.872128
3	145964701	145964900	0.872122
4	88003701	88003900	0.872121
1	134082901	134083100	0.87212
17	86621801	86622000	0.872109
10	79768201	79768400	0.872103
14	20203601	20203800	0.872095
2	73056301	73056500	0.87208
16	10216901	10217100	0.872078
2	60382201	60382400	0.872078
18	67332601	67332800	0.872074
11	96828401	96828600	0.872071
19	55217801	55218000	0.87207
12	101084001	101084200	0.872068
9	32096801	32097000	0.872049
8	33653001	33653200	0.872034
17	10479501	10479700	0.872034
2	72321701	72321900	0.872032
1	194672901	194673100	0.872031
8	41132101	41132300	0.872028
8	117181801	117182000	0.872022
7	94305501	94305700	0.871993
7	94305601	94305800	0.871993
10	85929301	85929500	0.871977
18	32816701	32816900	0.871973
2	6353001	6353200	0.871972
16	4828901	4829100	0.871935
11	100274301	100274500	0.871928
5	32730201	32730400	0.871928
13	23310101	23310300	0.871916
2	132309001	132309200	0.871914
7	19429701	19429900	0.871909
15	3674901	3675100	0.871907
15	3675001	3675200	0.871907
6	37806101	37806300	0.871902
15	36157501	36157700	0.871899
14	57260501	57260700	0.871896
12	72832701	72832900	0.871893
7	92883901	92884100	0.871891
7	92884001	92884200	0.871891
6	121129701	121129900	0.87189
17	5414801	5415000	0.871887
10	128304101	128304300	0.871872
7	28278501	28278700	0.871868
14	62789201	62789400	0.87186
6	108248601	108248800	0.871858
6	108248701	108248900	0.871858
11	113702301	113702500	0.87185
19	45153801	45154000	0.871848
7	82771801	82772000	0.871846
15	94401801	94402000	0.871837
4	134000901	134001100	0.871836
7	35142601	35142800	0.871834
12	26315101	26315300	0.871833
11	25490601	25490800	0.87183
6	64729801	64730000	0.871826
14	65069101	65069300	0.871825
3	84577401	84577600	0.871823
3	84577501	84577700	0.871823
11	109875201	109875400	0.871818
6	95652401	95652600	0.871805
16	58410001	58410200	0.871799
7	73546701	73546900	0.871794
10	120414801	120415000	0.871792
7	45017201	45017400	0.871781
1	172247801	172248000	0.871781
1	172247901	172248100	0.871781
6	114968401	114968600	0.87178
10	108893401	108893600	0.87178
2	68366001	68366200	0.87178
10	117891601	117891800	0.871772
8	48527401	48527600	0.871769
18	38573701	38573900	0.871767
4	53600801	53601000	0.871763
13	18949401	18949600	0.87176
7	128239501	128239700	0.871756
7	128239601	128239800	0.871756
11	20648001	20648200	0.871724
6	134930101	134930300	0.871711
2	72478601	72478800	0.871711
4	133248201	133248400	0.871709
8	22860701	22860900	0.871699
5	138194001	138194200	0.871696
9	57192901	57193100	0.871695
3	68657801	68658000	0.87169
6	120807501	120807700	0.87169
12	84699201	84699400	0.871689
18	84838801	84839000	0.871657
10	117418101	117418300	0.871643
2	26957201	26957400	0.87164
12	37646501	37646700	0.871631
2	18954301	18954500	0.871624
2	103728201	103728400	0.871617
4	48684701	48684900	0.871601
11	87860001	87860200	0.871594
6	29769101	29769300	0.871584
17	37245501	37245700	0.871582
13	24206101	24206300	0.871582
6	21482701	21482900	0.871578
6	21482801	21483000	0.871578
3	55112601	55112800	0.871577
2	144267301	144267500	0.871555
1	128504501	128504700	0.871549
12	85447601	85447800	0.871546
12	85447701	85447900	0.871546
12	83572901	83573100	0.871545
11	62745501	62745700	0.871542
1	111864001	111864200	0.871539
8	31092201	31092400	0.871533
11	52294001	52294200	0.871507
2	118663101	118663300	0.871502
5	123128801	123129000	0.8715
2	171994301	171994500	0.871476
18	75262701	75262900	0.871474
18	75262801	75263000	0.871474
12	14151501	14151700	0.871472
5	111755301	111755500	0.871471
12	36423801	36424000	0.871466
3	68306901	68307100	0.871464
17	3562401	3562600	0.871459
18	65924101	65924300	0.871457
1	71506001	71506200	0.871457
13	99488101	99488300	0.871438
10	24831601	24831800	0.871431
3	89276701	89276900	0.871429
2	74661501	74661700	0.871424
5	127593201	127593400	0.871421
3	27345501	27345700	0.87141
8	69209401	69209600	0.87141
4	133412801	133413000	0.871405
13	91313301	91313500	0.871395
15	80266101	80266300	0.871376
2	72286301	72286500	0.871376
18	61401201	61401400	0.871375
8	86764801	86765000	0.871365
1	106016301	106016500	0.871364
2	69544001	69544200	0.871356
9	29654901	29655100	0.871355
2	127586601	127586800	0.871355
10	85184201	85184400	0.871346
19	29851601	29851800	0.871345
1	43098101	43098300	0.871341
8	40669701	40669900	0.871335
10	77900101	77900300	0.871327
11	79573801	79574000	0.871317
14	30530501	30530700	0.871316
13	31547101	31547300	0.871308
8	11757701	11757900	0.871304
10	34298201	34298400	0.871299
13	21415101	21415300	0.871298
15	62214701	62214900	0.871297
11	114080601	114080800	0.871295
18	82557901	82558100	0.871294
1	63176101	63176300	0.871293
12	102646301	102646500	0.871284
5	105528101	105528300	0.871257
11	106471801	106472000	0.87124
5	88635101	88635300	0.871237
1	21231701	21231900	0.871229
5	131533301	131533500	0.871222
5	125163401	125163600	0.871221
14	47046001	47046200	0.871221
16	90929501	90929700	0.871218
9	46255801	46256000	0.871214
4	117251401	117251600	0.87121
2	77386701	77386900	0.871203
6	88907101	88907300	0.87119
11	72466401	72466600	0.871185
9	95673101	95673300	0.871183
15	100468501	100468700	0.87118
8	41216701	41216900	0.871171
4	49058601	49058800	0.871169
13	38526801	38527000	0.871167
8	109248101	109248300	0.871166
1	7313401	7313600	0.871154
1	7313501	7313700	0.871154
17	10336801	10337000	0.871151
9	116746701	116746900	0.871151
16	6128601	6128800	0.871142
17	78203401	78203600	0.871141
6	128856101	128856300	0.871121
5	66678301	66678500	0.871113
5	104021701	104021900	0.871108
14	100324201	100324400	0.871101
19	53405301	53405500	0.871094
15	98514601	98514800	0.871084
5	64597201	64597400	0.871084
19	23782101	23782300	0.871084
1	153309401	153309600	0.87108
7	47077901	47078100	0.871076
19	36690501	36690700	0.871066
7	75111001	75111200	0.871053
19	21107401	21107600	0.871038
11	12190701	12190900	0.871036
14	78731401	78731600	0.871036
11	80178001	80178200	0.871018
8	24157101	24157300	0.871018
2	75451701	75451900	0.871014
7	143769501	143769700	0.871012
7	143769601	143769800	0.871012
8	3464201	3464400	0.871004
1	156420201	156420400	0.870998
11	51760101	51760300	0.870992
6	86260601	86260800	0.870991
1	30909001	30909200	0.870991
8	10990601	10990800	0.870989
2	117018101	117018300	0.870985
7	29105001	29105200	0.870985
12	111708701	111708900	0.870981
7	73740001	73740200	0.870978
2	140081301	140081500	0.870955
5	75070301	75070500	0.870953
18	66549001	66549200	0.87095
3	123353301	123353500	0.870946
14	118148501	118148700	0.870944
14	80216101	80216300	0.870943
11	52001601	52001800	0.870936
X	169086101	169086300	0.870934
7	85818301	85818500	0.87093
6	70727101	70727300	0.870926
14	105898501	105898700	0.870924
15	100493701	100493900	0.87092
3	96178101	96178300	0.870919
2	127507101	127507300	0.870912
11	109478201	109478400	0.87091
13	4776801	4777000	0.870905
11	52360401	52360600	0.870896
2	104859001	104859200	0.870896
6	86385701	86385900	0.870893
17	71874101	71874300	0.870892
10	84019001	84019200	0.870884
15	102327001	102327200	0.870867
8	20262801	20263000	0.870852
12	107951001	107951200	0.870852
15	102458901	102459100	0.870839
3	146146301	146146500	0.870824
6	37097601	37097800	0.870816
3	127608201	127608400	0.870812
14	118910501	118910700	0.87081
9	42898401	42898600	0.870804
8	95951901	95952100	0.8708
8	111312901	111313100	0.870793
10	116394601	116394800	0.870779
4	117896401	117896600	0.870778
18	74726301	74726500	0.870773
2	158570301	158570500	0.87077
3	96267401	96267600	0.870766
3	96267501	96267700	0.870766
12	71237201	71237400	0.870765
6	17696401	17696600	0.870755
8	94950001	94950200	0.870754
14	4498401	4498600	0.870744
X	13720601	13720800	0.870744
12	34905001	34905200	0.870744
11	117077201	117077400	0.870741
8	94922301	94922500	0.870731
15	77756901	77757100	0.870727
10	4482201	4482400	0.87072
6	30740701	30740900	0.870715
18	36342601	36342800	0.87071
5	129283901	129284100	0.870709
11	51817601	51817800	0.870708
5	76026301	76026500	0.8707
5	76026401	76026600	0.8707
12	82170901	82171100	0.870699
1	180196701	180196900	0.870699
11	106438901	106439100	0.870699
11	106439001	106439200	0.870699
15	11904901	11905100	0.870693
11	3134401	3134600	0.870689
5	108268601	108268800	0.870686
5	102046701	102046900	0.870682
6	42380401	42380600	0.870681
6	42380501	42380700	0.870681
4	152424401	152424600	0.870676
14	4336001	4336200	0.870671
10	59614601	59614800	0.870666
3	119781301	119781500	0.870665
3	119781401	119781600	0.870665
4	48042301	48042500	0.870665
4	152008301	152008500	0.870659
19	46317301	46317500	0.870659
19	46317401	46317600	0.870659
15	12007801	12008000	0.870649
6	124913201	124913400	0.870648
10	44391501	44391700	0.870646
16	13257301	13257500	0.870636
5	149513801	149514000	0.870633
12	16129701	16129900	0.870633
12	16129801	16130000	0.870633
10	115583101	115583300	0.870629
5	100238401	100238600	0.870627
12	72236301	72236500	0.87062
9	35496101	35496300	0.870618
3	142701401	142701600	0.870612
17	66277801	66278000	0.87061
15	102066101	102066300	0.870606
5	93290301	93290500	0.870604
5	93290401	93290600	0.870604
11	101287201	101287400	0.8706
3	119638901	119639100	0.870597
9	85325701	85325900	0.870597
9	104292001	104292200	0.870592
7	99469001	99469200	0.870585
1	43070501	43070700	0.870585
1	12864401	12864600	0.870579
1	12864501	12864700	0.870579
11	11565501	11565700	0.870565
2	84839901	84840100	0.870565
7	44594301	44594500	0.870561
8	85456801	85457000	0.87056
14	79390901	79391100	0.870554
15	80931501	80931700	0.870552
15	84654101	84654300	0.870545
5	110558401	110558600	0.870542
5	146914601	146914800	0.870538
11	20542201	20542400	0.870531
10	111853101	111853300	0.870528
17	86616301	86616500	0.870517
11	4806701	4806900	0.870514
1	75559601	75559800	0.870513
5	125067401	125067600	0.870512
13	12460701	12460900	0.870493
3	151002301	151002500	0.870492
12	88274201	88274400	0.870487
5	125400901	125401100	0.870485
19	37495801	37496000	0.870478
2	17732201	17732400	0.870477
1	107377101	107377300	0.87047
2	104494701	104494900	0.870462
7	3233201	3233400	0.870456
11	108424801	108425000	0.870451
11	66884101	66884300	0.870444
8	114592101	114592300	0.870432
13	66503801	66504000	0.870417
1	52146301	52146500	0.870415
2	150673701	150673900	0.870413
3	75955601	75955800	0.870407
5	25530301	25530500	0.870403
3	146146201	146146400	0.870398
7	71963601	71963800	0.870396
14	60962801	60963000	0.870382
13	19515801	19516000	0.870361
13	19515901	19516100	0.870361
5	27616001	27616200	0.870347
16	95384101	95384300	0.870344
6	8423001	8423200	0.870327
14	75847501	75847700	0.870327
18	74181601	74181800	0.870325
17	85664601	85664800	0.870324
2	117122901	117123100	0.870321
1	132595901	132596100	0.870318
13	111490901	111491100	0.870317
13	58874101	58874300	0.870306
10	13969101	13969300	0.870298
16	34691001	34691200	0.870296
12	25129901	25130100	0.870295
12	25130001	25130200	0.870295
18	36953101	36953300	0.870291
2	138258601	138258800	0.870261
2	74606201	74606400	0.870255
9	41155701	41155900	0.870253
17	6805101	6805300	0.870252
4	124800801	124801000	0.870245
17	73724201	73724400	0.870241
6	38252501	38252700	0.870237
3	94786601	94786800	0.870232
4	118568801	118569000	0.870216
4	145836601	145836800	0.870212
6	52218801	52219000	0.870208
8	46397901	46398100	0.870205
13	110288601	110288800	0.870202
18	54987401	54987600	0.870199
5	64102701	64102900	0.870196
8	22692401	22692600	0.870195
9	102636801	102637000	0.870188
7	132576601	132576800	0.870187
13	99538001	99538200	0.870182
4	132262001	132262200	0.870177
15	63862001	63862200	0.870165
2	160360201	160360400	0.870165
12	64816101	64816300	0.870155
19	60945501	60945700	0.870152
19	60945601	60945800	0.870152
12	79985001	79985200	0.87015
12	79985101	79985300	0.87015
1	86758301	86758500	0.870147
5	149392001	149392200	0.870137
15	83149601	83149800	0.870134
6	49366801	49367000	0.87013
6	52639501	52639700	0.870121
18	36523701	36523900	0.870113
1	181257501	181257700	0.870112
1	21461301	21461500	0.870107
10	52270901	52271100	0.870105
1	86471201	86471400	0.870103
7	12835101	12835300	0.870094
15	8594801	8595000	0.870094
2	165999901	166000100	0.870093
12	98180001	98180200	0.870088
15	82706701	82706900	0.870078
15	82706801	82707000	0.870078
3	137992701	137992900	0.870073
13	9569801	9570000	0.870071
13	9569901	9570100	0.870071
12	83580201	83580400	0.870066
4	33247001	33247200	0.870057
6	91301801	91302000	0.87005
6	91301901	91302100	0.87005
9	63492601	63492800	0.870041
10	78503101	78503300	0.870036
4	85404901	85405100	0.870032
2	153222701	153222900	0.870028
2	153222801	153223000	0.870028
3	123430801	123431000	0.870024
3	123430901	123431100	0.870024
9	50986001	50986200	0.870024
5	114575301	114575500	0.87002
5	53267601	53267800	0.870007
19	12518101	12518300	0.869996
1	192745701	192745900	0.869996
1	192745801	192746000	0.869996
12	85746901	85747100	0.869991
13	37598001	37598200	0.869988
9	106883201	106883400	0.869984
10	34282801	34283000	0.869982
6	133724801	133725000	0.869978
3	66982901	66983100	0.869977
8	85647701	85647900	0.869975
10	53398301	53398500	0.869975
10	53398401	53398600	0.869975
10	128322701	128322900	0.869969
2	18998801	18999000	0.869968
13	111510801	111511000	0.869968
9	19693901	19694100	0.869962
9	19694001	19694200	0.869962
7	30467801	30468000	0.869961
1	178506901	178507100	0.86996
7	35055701	35055900	0.869944
3	152949901	152950100	0.869942
11	62050201	62050400	0.869941
13	115230701	115230900	0.869936
13	115230801	115231000	0.869936
19	46764701	46764900	0.869936
4	97923301	97923500	0.869922
16	34691101	34691300	0.86992
1	185105401	185105600	0.869913
1	185105501	185105700	0.869913
10	69556401	69556600	0.869909
8	70214401	70214600	0.869908
11	70541401	70541600	0.869908
3	89785101	89785300	0.8699
11	109360701	109360900	0.869897
7	13261201	13261400	0.869896
13	37883601	37883800	0.869889
17	49468301	49468500	0.869885
11	75632201	75632400	0.869869
12	86132901	86133100	0.869864
11	33156501	33156700	0.869861
2	158170101	158170300	0.86986
4	31419301	31419500	0.869845
1	64994401	64994600	0.869842
15	55113701	55113900	0.86984
13	36315101	36315300	0.869839
4	155992701	155992900	0.869824
5	124901701	124901900	0.869824
7	30842301	30842500	0.869823
18	57261501	57261700	0.869816
17	28621601	28621800	0.869813
15	89068001	89068200	0.869803
18	44555201	44555400	0.869796
14	99266501	99266700	0.869796
7	112024601	112024800	0.869791
12	3427801	3428000	0.869785
4	105072101	105072300	0.869776
6	115462501	115462700	0.869774
1	157553101	157553300	0.869773
3	22306701	22306900	0.86977
2	4493301	4493500	0.86977
7	27978401	27978600	0.869767
12	111950901	111951100	0.869762
11	101118201	101118400	0.869742
8	74820701	74820900	0.869739
7	98157501	98157700	0.869737
12	27847701	27847900	0.869725
15	66824301	66824500	0.869723
15	66824401	66824600	0.869723
11	20056201	20056400	0.869721
11	20056301	20056500	0.869721
12	46816901	46817100	0.86971
9	97295801	97296000	0.869687
6	101289001	101289200	0.869687
1	38897301	38897500	0.869672
16	17478301	17478500	0.869656
16	17478401	17478600	0.869656
18	80283001	80283200	0.869652
14	99043701	99043900	0.869651
6	147042601	147042800	0.869628
3	127628501	127628700	0.869623
7	24552301	24552500	0.869623
9	24952701	24952900	0.86962
2	163918401	163918600	0.869619
14	57665501	57665700	0.86961
7	79953201	79953400	0.869609
5	64739301	64739500	0.869606
1	60054301	60054500	0.869603
1	60054401	60054600	0.869603
4	3870401	3870600	0.869595
8	31274401	31274600	0.869595
8	83862301	83862500	0.869584
12	57536701	57536900	0.869574
9	107888501	107888700	0.869569
2	181320501	181320700	0.869563
2	181320601	181320800	0.869563
2	167199201	167199400	0.86956
6	146632401	146632600	0.86956
8	89026701	89026900	0.869555
14	69238401	69238600	0.869553
12	87148601	87148800	0.869547
8	47714701	47714900	0.869545
13	115595301	115595500	0.869538
8	79289901	79290100	0.869536
11	54983901	54984100	0.869535
6	116287101	116287300	0.86952
3	103737701	103737900	0.869514
5	100070501	100070700	0.869505
11	87662901	87663100	0.869501
5	75599801	75600000	0.8695
9	14274901	14275100	0.869495
13	70643801	70644000	0.869494
13	23531801	23532000	0.869494
6	66535701	66535900	0.869489
10	18235601	18235800	0.869486
7	123499601	123499800	0.869483
2	25289401	25289600	0.869474
2	25289501	25289700	0.869474
10	75550201	75550400	0.869471
2	180783001	180783200	0.86947
1	192090601	192090800	0.869469
4	133574401	133574600	0.869468
16	23030601	23030800	0.869468
16	23030701	23030900	0.869468
6	133706901	133707100	0.869467
8	11004401	11004600	0.869465
6	144579501	144579700	0.869463
5	121663501	121663700	0.86946
13	108219501	108219700	0.869459
5	118781001	118781200	0.869442
1	193404601	193404800	0.869442
7	66111101	66111300	0.869438
4	152186701	152186900	0.869434
15	96548401	96548600	0.86943
17	34092501	34092700	0.869417
16	31933101	31933300	0.869401
11	94286201	94286400	0.869398
13	43336801	43337000	0.869394
4	138943901	138944100	0.869393
6	28396801	28397000	0.869378
17	21531601	21531800	0.869372
19	45057501	45057700	0.869372
6	24214501	24214700	0.86937
6	24214601	24214800	0.86937
5	101551901	101552100	0.869369
16	56030001	56030200	0.869366
10	59594201	59594400	0.869357
12	85106501	85106700	0.869353
1	180194901	180195100	0.86935
13	37666601	37666800	0.869345
4	88477101	88477300	0.869342
13	74390801	74391000	0.869339
7	140955701	140955900	0.869339
4	45529001	45529200	0.869337
2	156145801	156146000	0.869337
2	156145901	156146100	0.869337
13	104286501	104286700	0.86933
3	108730601	108730800	0.869329
10	117145501	117145700	0.869324
7	45117901	45118100	0.869318
2	109932601	109932800	0.869297
11	5532601	5532800	0.869296
17	83707201	83707400	0.869286
8	120667101	120667300	0.869275
7	110866901	110867100	0.869274
10	19977901	19978100	0.869268
19	46357801	46358000	0.869259
3	27317301	27317500	0.869259
7	67989701	67989900	0.869258
15	75457701	75457900	0.869257
8	3394601	3394800	0.86925
14	43983801	43984000	0.869245
19	4713601	4713800	0.869235
8	105961601	105961800	0.869223
4	119592801	119593000	0.869216
9	80303801	80304000	0.869216
4	138353601	138353800	0.869213
4	152179801	152180000	0.869209
11	20831701	20831900	0.869201
16	94571101	94571300	0.8692
2	26380101	26380300	0.8692
11	97780901	97781100	0.869193
17	86161801	86162000	0.869189
10	108572601	108572800	0.869188
10	108572701	108572900	0.869188
6	38361101	38361300	0.869183
18	34538301	34538500	0.869183
5	144234101	144234300	0.869178
10	118860801	118861000	0.869174
16	32247501	32247700	0.869173
13	112331701	112331900	0.869172
7	56020001	56020200	0.869164
16	4897201	4897400	0.869163
7	19086301	19086500	0.86916
15	5240901	5241100	0.869158
1	153751901	153752100	0.869156
19	56811601	56811800	0.869154
9	14575201	14575400	0.869147
2	166460001	166460200	0.86914
5	5559701	5559900	0.869132
19	7241401	7241600	0.869132
7	99238701	99238900	0.869129
16	38005801	38006000	0.869126
11	53797401	53797600	0.869121
8	119311401	119311600	0.86912
17	24350001	24350200	0.869115
17	24350101	24350300	0.869115
1	82476301	82476500	0.869113
17	9162101	9162300	0.869112
9	21437401	21437600	0.869105
8	14091001	14091200	0.8691
11	61416501	61416700	0.869097
4	132512301	132512500	0.869084
5	106705101	106705300	0.869074
11	100471001	100471200	0.869066
15	101283201	101283400	0.869063
10	75635401	75635600	0.86905
19	24242401	24242600	0.869044
X	101421201	101421400	0.869042
9	65828201	65828400	0.869039
14	106179301	106179500	0.869037
14	106179401	106179600	0.869037
13	55974101	55974300	0.869035
12	71460901	71461100	0.86903
7	74367401	74367600	0.869027
12	4978601	4978800	0.869005
12	87319601	87319800	0.869003
2	181952701	181952900	0.868989
13	25562601	25562800	0.868989
1	119510301	119510500	0.86898
17	83276701	83276900	0.868979
6	97897101	97897300	0.868972
16	20536601	20536800	0.86897
15	69097901	69098100	0.868964
2	9875901	9876100	0.868962
3	89348601	89348800	0.868962
11	120506401	120506600	0.868961
1	187606301	187606500	0.868945
9	64856701	64856900	0.868942
11	114570901	114571100	0.868927
8	110981501	110981700	0.868927
12	99344101	99344300	0.868925
11	54327101	54327300	0.868925
8	122484001	122484200	0.868906
19	25132401	25132600	0.868896
19	41857201	41857400	0.868893
13	57504501	57504700	0.868891
11	96785901	96786100	0.868887
1	164411501	164411700	0.868877
4	62503301	62503500	0.868871
11	59808701	59808900	0.868868
12	111484601	111484800	0.868868
1	182340101	182340300	0.868868
3	68925401	68925600	0.86886
15	25742401	25742600	0.868859
7	98872401	98872600	0.868858
4	21677701	21677900	0.868857
15	98777001	98777200	0.868848
3	136941101	136941300	0.868847
7	48928401	48928600	0.868846
7	48928501	48928700	0.868846
1	166149401	166149600	0.868844
6	94647301	94647500	0.868838
11	20475801	20476000	0.868835
15	96698001	96698200	0.868835
2	90565901	90566100	0.868829
14	79516501	79516700	0.868823
5	122801901	122802100	0.868822
11	79660101	79660300	0.868818
12	59095301	59095500	0.868812
19	6076301	6076500	0.8688
14	20565801	20566000	0.868786
7	3106501	3106700	0.868785
19	21409301	21409500	0.868783
9	31131801	31132000	0.868783
19	57367801	57368000	0.868775
6	39811201	39811400	0.868774
10	126844901	126845100	0.868774
18	84916301	84916500	0.868771
10	67984601	67984800	0.868768
18	24711201	24711400	0.868765
14	58034601	58034800	0.868765
8	105746201	105746400	0.868761
12	48645901	48646100	0.86876
8	95632701	95632900	0.868759
19	58364601	58364800	0.868759
1	127228801	127229000	0.868754
1	165342001	165342200	0.868751
15	53785501	53785700	0.868747
8	124866201	124866400	0.868744
9	94662201	94662400	0.868739
15	9139801	9140000	0.868738
11	31831901	31832100	0.868737
8	122872001	122872200	0.868736
9	27000101	27000300	0.868733
5	41125201	41125400	0.868727
6	123332701	123332900	0.868727
5	52878501	52878700	0.868722
4	103011701	103011900	0.868718
9	44537201	44537400	0.868704
15	34237401	34237600	0.868695
13	97243201	97243400	0.868695
9	120582601	120582800	0.868688
12	55611001	55611200	0.868688
5	88635501	88635700	0.868685
4	10848301	10848500	0.868684
11	98026401	98026600	0.868681
7	13123501	13123700	0.868671
5	45719401	45719600	0.868671
12	28632801	28633000	0.868666
7	71320901	71321100	0.868665
11	34770901	34771100	0.868661
2	155276001	155276200	0.868661
1	184726701	184726900	0.868649
18	25621901	25622100	0.868641
15	80083801	80084000	0.868636
13	59856501	59856700	0.868635
16	90496801	90497000	0.86863
12	59060801	59061000	0.868626
1	64787601	64787800	0.868624
14	60620501	60620700	0.868616
12	84113901	84114100	0.868616
19	53461501	53461700	0.868615
6	137647801	137648000	0.868601
9	107964801	107965000	0.868593
7	109168601	109168800	0.86859
3	108654701	108654900	0.868587
11	50324501	50324700	0.868585
5	48511401	48511600	0.86857
5	48511501	48511700	0.86857
5	67842801	67843000	0.868568
13	72346201	72346400	0.868564
8	56293901	56294100	0.868554
6	90547101	90547300	0.868554
10	28524901	28525100	0.868552
7	118409501	118409700	0.868552
2	164014901	164015100	0.868547
5	24029101	24029300	0.868538
9	100357901	100358100	0.86852
4	134885401	134885600	0.868514
10	75273101	75273300	0.8685
9	122247701	122247900	0.868484
19	53461401	53461600	0.868483
18	36489501	36489700	0.868479
18	36489601	36489800	0.868479
19	41838901	41839100	0.868479
19	41839001	41839200	0.868479
11	43426401	43426600	0.868477
17	17837701	17837900	0.868476
11	106194801	106195000	0.868464
17	74863901	74864100	0.868464
X	13847701	13847900	0.868462
16	30062801	30063000	0.868459
2	70826601	70826800	0.868456
6	16701701	16701900	0.868455
7	99332801	99333000	0.868449
7	111182301	111182500	0.868438
1	161131301	161131500	0.86843
2	162046901	162047100	0.868424
9	114501501	114501700	0.868422
9	114501601	114501800	0.868422
3	108018101	108018300	0.868421
6	39787701	39787900	0.86842
9	44802001	44802200	0.868419
15	97544901	97545100	0.868417
14	27048801	27049000	0.868415
11	19993101	19993300	0.868411
8	114452901	114453100	0.868409
6	41653101	41653300	0.868406
3	96704601	96704800	0.868399
13	29371201	29371400	0.868392
9	41069801	41070000	0.868391
12	85597801	85598000	0.868388
4	143161301	143161500	0.868387
14	67714001	67714200	0.868381
4	117242501	117242700	0.868366
6	119477801	119478000	0.868365
17	21920501	21920700	0.868363
8	11084001	11084200	0.868357
19	56429501	56429700	0.868357
18	39044701	39044900	0.868356
14	26636901	26637100	0.868356
17	36042601	36042800	0.868347
1	156655001	156655200	0.868344
7	67644001	67644200	0.868338
14	7243801	7244000	0.868333
2	32751201	32751400	0.86833
13	83572301	83572500	0.868329
11	117056601	117056800	0.868324
7	72005201	72005400	0.868314
16	65472601	65472800	0.868312
9	95557801	95558000	0.868303
18	67088101	67088300	0.868301
3	108086901	108087100	0.868292
5	35003501	35003700	0.868289
17	25431201	25431400	0.868287
4	102724801	102725000	0.868286
13	30661001	30661200	0.868279
5	136044901	136045100	0.868278
15	86159101	86159300	0.868268
7	13009301	13009500	0.868264
1	134061701	134061900	0.868262
14	65838101	65838300	0.86826
13	22020001	22020200	0.868257
2	109963901	109964100	0.868253
7	115026001	115026200	0.868253
10	42194801	42195000	0.868238
10	19848501	19848700	0.868237
10	83192301	83192500	0.868236
3	146866801	146867000	0.868236
2	125893301	125893500	0.868229
13	5862501	5862700	0.868227
17	86214901	86215100	0.868225
9	24345701	24345900	0.868224
14	70762201	70762400	0.86822
2	114774401	114774600	0.868218
4	41073501	41073700	0.868217
18	60646301	60646500	0.868207
19	44871101	44871300	0.868201
19	44871201	44871400	0.868201
7	24946901	24947100	0.868189
17	31070901	31071100	0.868186
9	61277701	61277900	0.868186
6	48857901	48858100	0.868184
6	58596701	58596900	0.868171
6	58596801	58597000	0.868171
2	175175701	175175900	0.868161
11	52297601	52297800	0.868153
12	91569401	91569600	0.868152
9	85949001	85949200	0.868152
4	130138101	130138300	0.868144
9	60275401	60275600	0.868141
12	8969801	8970000	0.868129
2	85011901	85012100	0.868129
X	169094701	169094900	0.868125
2	20781501	20781700	0.868116
14	109840701	109840900	0.868115
16	15888101	15888300	0.86811
8	82863001	82863200	0.8681
7	98637001	98637200	0.868094
10	27133401	27133600	0.868091
5	126623401	126623600	0.868088
1	85574301	85574500	0.868084
5	65091601	65091800	0.868079
8	45267201	45267400	0.868075
9	106430601	106430800	0.868068
7	131045301	131045500	0.868066
17	43719201	43719400	0.868061
9	58659801	58660000	0.868054
9	57196801	57197000	0.868051
4	15945401	15945600	0.868043
19	46915501	46915700	0.868041
10	100575201	100575400	0.868041
12	86297801	86298000	0.868028
4	9831301	9831500	0.868025
17	50569001	50569200	0.868017
6	120835501	120835700	0.868014
12	107918101	107918300	0.86801
14	93890501	93890700	0.868008
7	84088801	84089000	0.868006
3	149993501	149993700	0.868005
3	149993601	149993800	0.868005
10	95264501	95264700	0.868
9	119342501	119342700	0.867994
16	43841501	43841700	0.867992
10	62957801	62958000	0.867982
18	34862801	34863000	0.867967
12	86473201	86473400	0.867962
4	150415501	150415700	0.867956
2	91636701	91636900	0.867954
13	75771701	75771900	0.867952
7	28468001	28468200	0.867945
4	89525001	89525200	0.867939
13	57978901	57979100	0.867934
14	52810701	52810900	0.867932
16	91804601	91804800	0.867928
14	55642401	55642600	0.867925
15	91077701	91077900	0.867913
4	141101301	141101500	0.867912
9	14076901	14077100	0.86791
19	41161301	41161500	0.867907
7	99269501	99269700	0.867904
11	50026601	50026800	0.867899
3	104571901	104572100	0.867891
3	52236701	52236900	0.867887
6	108906601	108906800	0.867881
11	120279901	120280100	0.867874
16	38904501	38904700	0.867872
13	22033201	22033400	0.867866
1	72123501	72123700	0.867866
13	112744501	112744700	0.867865
19	3816101	3816300	0.867853
17	70846101	70846300	0.86785
9	78113901	78114100	0.867847
3	54806201	54806400	0.867845
10	13838801	13839000	0.867845
1	133909101	133909300	0.867834
13	66268301	66268500	0.867832
10	66814701	66814900	0.867821
19	43857501	43857700	0.867809
13	65991101	65991300	0.867802
13	23445401	23445600	0.867802
X	134300301	134300500	0.867783
7	100108301	100108500	0.86778
12	3238401	3238600	0.867756
2	132251601	132251800	0.867754
8	106139601	106139800	0.867729
19	55348301	55348500	0.867726
2	129101401	129101600	0.86772
19	4988601	4988800	0.867718
18	65075701	65075900	0.867711
18	65075801	65076000	0.867711
8	9471501	9471700	0.867706
7	30062401	30062600	0.867702
9	78191701	78191900	0.867693
3	52652901	52653100	0.867686
2	14294601	14294800	0.867666
8	102808501	102808700	0.867664
1	189778401	189778600	0.867656
19	25628701	25628900	0.86765
13	71959101	71959300	0.867646
10	58393601	58393800	0.867638
4	125578901	125579100	0.867629
15	38710201	38710400	0.867628
17	63786501	63786700	0.867622
7	46831101	46831300	0.867622
11	53342801	53343000	0.867615
6	86849201	86849400	0.867614
11	121258901	121259100	0.867602
12	24537901	24538100	0.867602
17	37049601	37049800	0.8676
13	95965701	95965900	0.867588
5	147418801	147419000	0.867584
10	67107101	67107300	0.867578
18	36930801	36931000	0.867577
11	117829801	117830000	0.867577
7	84408401	84408600	0.867576
7	111014901	111015100	0.867573
6	47396401	47396600	0.867564
5	66053901	66054100	0.867562
13	99323901	99324100	0.86756
13	99324001	99324200	0.86756
18	38002501	38002700	0.867557
18	38002601	38002800	0.867557
18	37807001	37807200	0.867557
7	30729701	30729900	0.867556
5	143043101	143043300	0.867552
5	143043201	143043400	0.867552
8	13785801	13786000	0.867551
9	104277901	104278100	0.867549
4	120323301	120323500	0.867547
2	170526901	170527100	0.867533
5	24577801	24578000	0.867532
7	125471701	125471900	0.867528
1	120605101	120605300	0.867527
5	133712601	133712800	0.867515
9	82973201	82973400	0.867514
11	120943801	120944000	0.867512
15	88978801	88979000	0.867505
7	132396501	132396700	0.867493
11	4703701	4703900	0.867491
11	67965501	67965700	0.867486
6	52642401	52642600	0.867486
6	67225501	67225700	0.86748
17	78932501	78932700	0.86747
14	79588501	79588700	0.867467
8	120705501	120705700	0.867459
5	63970901	63971100	0.867459
5	63971001	63971200	0.867459
9	38637901	38638100	0.867451
1	52501901	52502100	0.867448
11	111537601	111537800	0.867447
11	111537701	111537900	0.867447
11	97393901	97394100	0.867446
2	30205501	30205700	0.86744
4	155368901	155369100	0.867433
19	14911001	14911200	0.867423
4	137772301	137772500	0.867402
7	75472501	75472700	0.867394
11	6200201	6200400	0.867392
16	64759001	64759200	0.867377
2	157205101	157205300	0.867372
16	23294101	23294300	0.867368
11	97411201	97411400	0.867367
6	39874201	39874400	0.867358
6	39874301	39874500	0.867358
13	11879001	11879200	0.867343
13	11879101	11879300	0.867343
5	67844901	67845100	0.867343
11	68968201	68968400	0.867343
2	132508301	132508500	0.867332
13	47693901	47694100	0.867328
11	62756701	62756900	0.867321
1	174171101	174171300	0.867319
11	87666201	87666400	0.867317
19	46044001	46044200	0.867317
7	112502501	112502700	0.867311
3	137752801	137753000	0.867294
9	65605401	65605600	0.86729
4	91369701	91369900	0.867289
3	27189601	27189800	0.867274
7	43547501	43547700	0.867266
7	138857101	138857300	0.86726
2	35844001	35844200	0.867246
1	151754501	151754700	0.867238
4	26346001	26346200	0.867232
4	40771301	40771500	0.86723
16	55966701	55966900	0.867229
5	32056901	32057100	0.867227
4	44420201	44420400	0.867216
3	142640201	142640400	0.867215
8	87881201	87881400	0.867207
9	57233401	57233600	0.867203
18	37861101	37861300	0.867198
18	37861201	37861400	0.867198
1	40879201	40879400	0.867192
9	42573101	42573300	0.867189
11	45979201	45979400	0.867189
X	60014401	60014600	0.867181
8	14012701	14012900	0.867173
17	44739101	44739300	0.867171
19	32476101	32476300	0.867165
10	86990801	86991000	0.867157
2	60722501	60722700	0.867157
17	63145801	63146000	0.867154
14	47822401	47822600	0.867151
11	101771601	101771800	0.86715
15	37258001	37258200	0.867149
3	83054701	83054900	0.867147
19	29945701	29945900	0.867141
16	70029001	70029200	0.86713
4	97831601	97831800	0.867118
14	74646301	74646500	0.867111
7	97371901	97372100	0.867099
17	46873501	46873700	0.867095
9	70903501	70903700	0.867092
9	97011501	97011700	0.867092
13	67500401	67500600	0.867074
16	5471601	5471800	0.867074
10	70933101	70933300	0.867066
3	9947701	9947900	0.867059
10	39426401	39426600	0.867057
18	37820301	37820500	0.867052
11	69359701	69359900	0.867049
4	45246401	45246600	0.867047
4	97753101	97753300	0.867043
6	34863001	34863200	0.867042
12	86864501	86864700	0.86704
9	15494501	15494700	0.867039
3	79239201	79239400	0.867038
3	79239301	79239500	0.867038
9	104373401	104373600	0.867033
18	69594401	69594600	0.867017
7	75397701	75397900	0.867016
3	137942401	137942600	0.867014
19	53332301	53332500	0.867008
16	93031801	93032000	0.867003
1	176991501	176991700	0.866993
1	176991601	176991800	0.866993
4	68953401	68953600	0.866977
17	34032601	34032800	0.866961
12	28699801	28700000	0.866958
6	117844901	117845100	0.866957
6	88124601	88124800	0.866957
6	92248301	92248500	0.866948
19	40830301	40830500	0.866946
16	38371101	38371300	0.86694
11	106438701	106438900	0.866932
19	8887801	8888000	0.866931
17	34139201	34139400	0.866926
13	35760501	35760700	0.866916
13	35760601	35760800	0.866916
4	152179901	152180100	0.86691
7	144914301	144914500	0.866904
4	125361701	125361900	0.866897
8	57319901	57320100	0.866895
7	43470701	43470900	0.866888
1	32173901	32174100	0.866884
1	32174001	32174200	0.866884
10	62979301	62979500	0.866882
12	74333001	74333200	0.866877
14	61695401	61695600	0.866875
8	16849901	16850100	0.866869
1	66467801	66468000	0.866867
5	25007201	25007400	0.866856
8	84975701	84975900	0.866856
11	68703301	68703500	0.866856
14	65836401	65836600	0.866855
14	65836501	65836700	0.866855
5	118636601	118636800	0.866847
5	112215401	112215600	0.866844
10	24961301	24961500	0.866839
10	24961401	24961600	0.866839
X	126691101	126691300	0.866831
19	37921101	37921300	0.866826
5	137951101	137951300	0.866825
5	137951201	137951400	0.866825
4	131239201	131239400	0.866812
18	82547101	82547300	0.86681
4	102580101	102580300	0.866804
15	95571301	95571500	0.866799
15	12576901	12577100	0.866798
17	30826201	30826400	0.866789
6	87868901	87869100	0.866788
7	144913801	144914000	0.866786
1	119300101	119300300	0.866776
5	147428801	147429000	0.866767
4	54946601	54946800	0.866761
11	30754901	30755100	0.86674
1	10170901	10171100	0.866736
6	31899001	31899200	0.866718
1	37474101	37474300	0.866716
10	44434701	44434900	0.866713
11	105589301	105589500	0.866696
2	104744301	104744500	0.866689
5	24100101	24100300	0.866686
19	36538701	36538900	0.866681
11	70510301	70510500	0.866678
11	80478901	80479100	0.866668
18	75837901	75838100	0.866665
15	82167101	82167300	0.86666
5	151057001	151057200	0.866658
17	27554301	27554500	0.86665
10	85929401	85929600	0.866648
4	119088601	119088800	0.866646
4	119088701	119088900	0.866646
12	87408101	87408300	0.866638
2	115129901	115130100	0.866633
4	129360301	129360500	0.86663
1	130350501	130350700	0.86662
1	53297301	53297500	0.86661
5	52240801	52241000	0.86661
13	10053901	10054100	0.866604
13	10054001	10054200	0.866604
10	44392101	44392300	0.866596
13	80940301	80940500	0.866594
10	88547401	88547600	0.866594
15	93518001	93518200	0.866586
6	148047201	148047400	0.866578
4	47425301	47425500	0.866575
11	4975801	4976000	0.866569
7	135580101	135580300	0.86656
2	19380901	19381100	0.866559
5	67531201	67531400	0.86655
5	67531301	67531500	0.86655
3	107613701	107613900	0.866546
10	62339001	62339200	0.866545
11	11788601	11788800	0.866536
5	67099501	67099700	0.866534
5	140827901	140828100	0.866527
2	104207901	104208100	0.866512
19	23272301	23272500	0.866509
14	49275501	49275700	0.866504
12	112768901	112769100	0.866499
6	37396301	37396500	0.866498
5	123523201	123523400	0.86649
9	116041001	116041200	0.866489
6	33503601	33503800	0.866488
6	33503701	33503900	0.866488
14	21751701	21751900	0.866486
15	82243901	82244100	0.866484
6	40893701	40893900	0.866474
4	6272801	6273000	0.866472
12	54099001	54099200	0.866468
3	50583601	50583800	0.866467
1	84697301	84697500	0.866463
18	12763301	12763500	0.866463
2	32708001	32708200	0.86646
7	79275301	79275500	0.866459
3	89288701	89288900	0.866452
3	89288801	89289000	0.866452
4	16089201	16089400	0.866445
2	74691701	74691900	0.866438
9	32872301	32872500	0.866437
19	47410101	47410300	0.866429
6	112091301	112091500	0.866419
6	112091401	112091600	0.866419
15	78946201	78946400	0.866418
17	47010801	47011000	0.866417
2	139381701	139381900	0.866417
2	139381801	139382000	0.866417
1	69507401	69507600	0.866407
19	13768801	13769000	0.866405
5	115158901	115159100	0.866402
13	58216101	58216300	0.866401
6	27351401	27351600	0.866397
6	27351501	27351700	0.866397
8	25625201	25625400	0.866385
17	88442701	88442900	0.866382
11	53637101	53637300	0.86638
5	74285301	74285500	0.866373
13	118597101	118597300	0.866372
2	117048201	117048400	0.866372
17	67668101	67668300	0.866367
16	31947501	31947700	0.866365
2	180728601	180728800	0.866363
16	4075101	4075300	0.866355
7	114061401	114061600	0.866348
11	86395301	86395500	0.866343
2	10370601	10370800	0.866342
2	170873601	170873800	0.866337
1	77433101	77433300	0.866337
9	117923201	117923400	0.866328
11	3647601	3647800	0.866326
12	111972601	111972800	0.86632
6	125082901	125083100	0.866312
12	85706101	85706300	0.866302
2	103636301	103636500	0.866297
2	103636401	103636600	0.866297
10	85915501	85915700	0.866293
14	56810801	56811000	0.866287
8	33390201	33390400	0.866286
11	12516401	12516600	0.866285
19	18636601	18636800	0.866283
19	18636701	18636900	0.866283
11	31824601	31824800	0.866282
14	79588601	79588800	0.866278
15	94649801	94650000	0.866276
19	10979301	10979500	0.866275
11	97662101	97662300	0.866271
10	81604601	81604800	0.86626
13	35740401	35740600	0.866255
2	60283101	60283300	0.86625
7	3586201	3586400	0.866232
18	38380001	38380200	0.866231
1	86595801	86596000	0.866228
5	35592901	35593100	0.866227
15	97167501	97167700	0.866226
9	118538101	118538300	0.866216
5	35741401	35741600	0.866216
12	111563201	111563400	0.866216
7	137468301	137468500	0.866201
11	113095601	113095800	0.866197
3	85887901	85888100	0.866194
4	137722301	137722500	0.866177
4	137722401	137722600	0.866177
5	73388001	73388200	0.866176
19	16871001	16871200	0.866174
11	69035901	69036100	0.866174
3	89382701	89382900	0.866168
3	89382801	89383000	0.866168
7	62462901	62463100	0.866165
3	81975801	81976000	0.866155
5	37029401	37029600	0.866147
16	87697401	87697600	0.866131
2	46443501	46443700	0.866131
13	65896901	65897100	0.86612
19	40328201	40328400	0.866118
13	51965301	51965500	0.86611
9	119340401	119340600	0.866105
5	150289801	150290000	0.866101
2	60418301	60418500	0.866097
8	24484301	24484500	0.866089
2	112262101	112262300	0.866079
14	20093801	20094000	0.866077
19	30167201	30167400	0.866066
7	80857101	80857300	0.866065
11	70540501	70540700	0.866044
9	119375801	119376000	0.866026
13	98595301	98595500	0.866016
6	95098501	95098700	0.866013
5	150051801	150052000	0.866009
4	133833801	133834000	0.866
8	84967901	84968100	0.865997
4	41044101	41044300	0.865992
8	31135801	31136000	0.86599
17	46782001	46782200	0.865986
9	16315201	16315400	0.865982
1	144308401	144308600	0.865964
17	29405201	29405400	0.865946
10	4108301	4108500	0.865945
6	9643601	9643800	0.865945
12	117914701	117914900	0.865939
7	6258901	6259100	0.865932
4	43479601	43479800	0.865916
9	22003301	22003500	0.865912
13	14523601	14523800	0.865911
13	43511001	43511200	0.86591
19	60757501	60757700	0.865907
5	143698801	143699000	0.865906
5	143698901	143699100	0.865906
1	170867001	170867200	0.865905
2	48950301	48950500	0.865905
2	104817701	104817900	0.865905
2	160647101	160647300	0.865905
2	160647201	160647400	0.865905
3	103967401	103967600	0.865905
3	103967501	103967700	0.865905
4	120755301	120755500	0.865905
4	120755401	120755600	0.865905
6	144710801	144711000	0.865905
6	146527701	146527900	0.865905
6	148214701	148214900	0.865905
7	3601101	3601300	0.865905
7	75399301	75399500	0.865905
10	4339301	4339500	0.865905
10	79788501	79788700	0.865905
11	93144601	93144800	0.865905
13	112678501	112678700	0.865905
14	56887501	56887700	0.865905
17	36114601	36114800	0.865905
18	10503501	10503700	0.865905
18	10503601	10503800	0.865905
18	75370801	75371000	0.865905
18	75370901	75371100	0.865905
18	77792001	77792200	0.865905
19	4628901	4629100	0.865905
19	4629001	4629200	0.865905
19	33366701	33366900	0.865905
1	170173901	170174100	0.865905
6	143640901	143641100	0.865905
11	82781801	82782000	0.865905
15	57508501	57508700	0.865905
15	57508601	57508800	0.865905
15	98892301	98892500	0.865905
15	98892401	98892600	0.865905
17	37050401	37050600	0.865905
2	75685701	75685900	0.865905
4	129455701	129455900	0.865905
13	21167601	21167800	0.865905
1	104944901	104945100	0.865905
1	104945001	104945200	0.865905
3	108984601	108984800	0.865886
6	145092301	145092500	0.865885
10	70133201	70133400	0.865873
4	119105501	119105700	0.865872
7	80845801	80846000	0.86587
6	101271601	101271800	0.865864
11	59450601	59450800	0.865858
1	169518101	169518300	0.865858
2	163708401	163708600	0.865855
14	121316301	121316500	0.865853
4	141916201	141916400	0.865845
3	135437501	135437700	0.865838
9	53895701	53895900	0.865825
4	149822301	149822500	0.865821
6	142989501	142989700	0.865818
10	93311801	93312000	0.865813
4	58624301	58624500	0.865812
4	58624401	58624600	0.865812
2	129367301	129367500	0.865807
19	34921701	34921900	0.865807
2	173226101	173226300	0.865782
5	123197001	123197200	0.865776
1	168026501	168026700	0.865774
1	74427901	74428100	0.865773
1	172528901	172529100	0.865773
9	89066901	89067100	0.865759
1	135724801	135725000	0.865753
9	69454301	69454500	0.865752
1	57378101	57378300	0.865752
17	80577001	80577200	0.865737
6	51580401	51580600	0.865736
9	66177501	66177700	0.865735
16	3847401	3847600	0.865727
10	128338501	128338700	0.86572
8	119617301	119617500	0.865715
5	88680101	88680300	0.865714
6	50112601	50112800	0.865689
9	94536401	94536600	0.865688
3	75541401	75541600	0.865687
6	134526001	134526200	0.86568
2	94001801	94002000	0.865679
17	31019901	31020100	0.865676
2	78512801	78513000	0.865674
6	92273001	92273200	0.865672
8	31120401	31120600	0.865663
1	77436601	77436800	0.865661
3	98024301	98024500	0.865655
5	114708201	114708400	0.865655
7	63753401	63753600	0.865655
9	15015701	15015900	0.865655
10	125967401	125967600	0.865655
2	37443701	37443900	0.865655
3	62506701	62506900	0.865655
4	97781001	97781200	0.865655
5	41125401	41125600	0.865655
5	41708201	41708400	0.865655
5	100415401	100415600	0.865655
5	113773901	113774100	0.865655
7	72362901	72363100	0.865655
7	105640001	105640200	0.865655
8	78423901	78424100	0.865655
8	78424001	78424200	0.865655
9	35541501	35541700	0.865655
10	40212601	40212800	0.865655
11	93995701	93995900	0.865655
12	72848001	72848200	0.865655
13	12542201	12542400	0.865655
13	43479101	43479300	0.865655
14	46885001	46885200	0.865655
16	64846301	64846500	0.865655
18	12725901	12726100	0.865655
18	12726001	12726200	0.865655
1	143739701	143739900	0.865655
3	107279501	107279700	0.865655
12	70938201	70938400	0.865653
15	10485601	10485800	0.865649
18	45268501	45268700	0.865639
10	80051001	80051200	0.865639
19	34526201	34526400	0.865632
7	144414701	144414900	0.865632
8	14393101	14393300	0.86563
9	108451401	108451600	0.865627
2	71745001	71745200	0.86562
13	41001501	41001700	0.865606
6	135088001	135088200	0.865605
17	50025501	50025700	0.865595
17	50025601	50025800	0.865595
2	69530001	69530200	0.865584
16	6349801	6350000	0.865583
7	116327901	116328100	0.865575
13	112686001	112686200	0.865571
13	112686101	112686300	0.865571
15	76552501	76552700	0.865563
14	30861701	30861900	0.865562
7	79742401	79742600	0.86556
6	104702201	104702400	0.86556
6	131294601	131294800	0.865559
15	37580601	37580800	0.865554
11	20538401	20538600	0.865552
11	20538501	20538700	0.865552
1	64787701	64787900	0.865551
6	54851801	54852000	0.86555
10	67291201	67291400	0.865543
10	62450201	62450400	0.86554
15	95804101	95804300	0.865539
9	54700101	54700300	0.865533
2	109675001	109675200	0.86553
2	10079901	10080100	0.865522
10	78245101	78245300	0.865521
3	157946401	157946600	0.865519
3	84135601	84135800	0.8655
4	141742001	141742200	0.865493
15	44851901	44852100	0.865493
15	44852001	44852200	0.865493
13	12257201	12257400	0.865483
4	150036201	150036400	0.865474
17	56818501	56818700	0.865474
19	28679301	28679500	0.865469
5	122802501	122802700	0.865466
10	94592201	94592400	0.865466
10	11323601	11323800	0.865454
15	79280601	79280800	0.865447
9	92147701	92147900	0.865446
12	112870601	112870800	0.865446
7	79716101	79716300	0.86544
2	71539601	71539800	0.865439
16	85169201	85169400	0.865427
8	10935401	10935600	0.865412
5	65705401	65705600	0.865409
10	66921001	66921200	0.865401
16	31947901	31948100	0.8654
9	72694401	72694600	0.865396
9	54700901	54701100	0.865393
11	104305801	104306000	0.865387
19	28183001	28183200	0.865386
1	171551601	171551800	0.865384
7	100590201	100590400	0.86538
11	59808501	59808700	0.865369
5	117395401	117395600	0.865366
14	27067901	27068100	0.86536
4	134946501	134946700	0.865355
15	42231601	42231800	0.865331
2	52988001	52988200	0.865326
3	108129901	108130100	0.865317
4	102086601	102086800	0.865309
4	102086701	102086900	0.865309
8	36689401	36689600	0.865308
5	31494001	31494200	0.865307
5	76952401	76952600	0.8653
8	46281801	46282000	0.8653
16	13748101	13748300	0.865295
16	13748201	13748400	0.865295
15	40973801	40974000	0.86529
9	119460301	119460500	0.865288
11	98327201	98327400	0.865283
2	152788601	152788800	0.865275
1	193673301	193673500	0.865271
1	193673401	193673600	0.865271
8	60964301	60964500	0.865261
8	60964401	60964600	0.865261
10	83376601	83376800	0.865256
4	140245401	140245600	0.86525
17	72602001	72602200	0.865246
8	24333901	24334100	0.865244
6	140298701	140298900	0.865243
7	73539401	73539600	0.865239
2	34605001	34605200	0.86523
2	34605101	34605300	0.86523
19	5980601	5980800	0.865225
2	128408801	128409000	0.865224
5	135219801	135220000	0.865214
17	8161101	8161300	0.865211
17	8161201	8161400	0.865211
3	8668501	8668700	0.8652
11	88165601	88165800	0.865197
5	122548601	122548800	0.865182
11	80479501	80479700	0.865179
8	123253101	123253300	0.865171
6	98319601	98319800	0.865161
10	88327501	88327700	0.86516
8	95396601	95396800	0.865157
5	50762601	50762800	0.865155
6	127109901	127110100	0.865154
6	127110001	127110200	0.865154
19	34744901	34745100	0.865151
2	42301801	42302000	0.865146
7	128665301	128665500	0.865143
9	66713101	66713300	0.865143
6	128755101	128755300	0.865142
3	117049501	117049700	0.865139
5	66968101	66968300	0.865138
13	55600901	55601100	0.865134
19	10939001	10939200	0.865131
12	22136501	22136700	0.865129
9	44095701	44095900	0.865122
2	118271801	118272000	0.865121
9	66058701	66058900	0.865119
15	12480301	12480500	0.865118
5	120849701	120849900	0.86511
5	120849801	120850000	0.86511
13	36118401	36118600	0.865106
10	127596501	127596700	0.865099
19	55097701	55097900	0.865098
11	72908401	72908600	0.865098
8	105470301	105470500	0.865097
10	40351201	40351400	0.865097
14	19968401	19968600	0.865095
12	98573301	98573500	0.865092
9	85948901	85949100	0.865089
10	116920701	116920900	0.865085
18	42554901	42555100	0.865082
8	88975501	88975700	0.86508
14	66175501	66175700	0.86508
10	53503601	53503800	0.865079
5	124902001	124902200	0.865078
1	136579401	136579600	0.865076
6	100705701	100705900	0.865074
9	48645401	48645600	0.865072
15	54312101	54312300	0.865069
6	97031501	97031700	0.865064
5	76675401	76675600	0.865063
16	30858901	30859100	0.865046
2	80448401	80448600	0.865042
2	152294201	152294400	0.865032
11	120905801	120906000	0.86503
13	98308001	98308200	0.86503
4	57435201	57435400	0.865027
11	100325301	100325500	0.86502
15	88617201	88617400	0.865012
7	30170201	30170400	0.86501
17	35438901	35439100	0.865002
18	3508401	3508600	0.864982
14	19312101	19312300	0.864981
17	24850301	24850500	0.86498
3	129862801	129863000	0.864978
3	129862901	129863100	0.864978
9	120426101	120426300	0.864973
7	45134401	45134600	0.864973
14	30262001	30262200	0.864969
11	64509701	64509900	0.864965
18	54073801	54074000	0.864954
9	36795901	36796100	0.864948
14	70580101	70580300	0.864944
6	125487701	125487900	0.864942
6	142760101	142760300	0.864939
6	142760201	142760400	0.864939
8	41135001	41135200	0.864934
4	45472301	45472500	0.864932
6	140547401	140547600	0.864931
4	83315801	83316000	0.864929
3	121168401	121168600	0.864926
9	32096701	32096900	0.864923
12	21373901	21374100	0.864922
2	166135801	166136000	0.864921
5	24454201	24454400	0.864915
16	11365901	11366100	0.86491
17	35237501	35237700	0.864905
17	80558601	80558800	0.8649
2	105114201	105114400	0.864899
8	109012701	109012900	0.864896
5	108337501	108337700	0.864894
17	35439601	35439800	0.864881
6	124919401	124919600	0.864879
13	37873901	37874100	0.864878
14	50924101	50924300	0.864871
13	45391701	45391900	0.86487
11	30688401	30688600	0.864862
15	9086701	9086900	0.86485
4	108388001	108388200	0.864835
9	116384801	116385000	0.864834
7	125556201	125556400	0.864829
8	110921401	110921600	0.864821
3	66331301	66331500	0.864817
14	87417601	87417800	0.864809
12	10438201	10438400	0.864808
17	57223201	57223400	0.864804
2	132017901	132018100	0.864799
17	45611801	45612000	0.864797
3	51998901	51999100	0.864788
8	104534101	104534300	0.864788
3	96330201	96330400	0.86478
4	132533901	132534100	0.864779
10	76443601	76443800	0.864775
11	114763501	114763700	0.864773
18	52909601	52909800	0.864771
1	56796801	56797000	0.864769
10	94941601	94941800	0.864767
10	94941701	94941900	0.864767
19	45458401	45458600	0.864766
1	64081801	64082000	0.864766
1	64081901	64082100	0.864766
5	18000301	18000500	0.864764
15	9690501	9690700	0.864759
15	9690601	9690800	0.864759
10	127744701	127744900	0.864754
7	28824801	28825000	0.86475
9	110881301	110881500	0.86475
13	59220301	59220500	0.864743
10	54037901	54038100	0.864742
10	54038001	54038200	0.864742
2	134643401	134643600	0.864738
10	36181501	36181700	0.864737
10	36181601	36181800	0.864737
11	20661701	20661900	0.864733
5	124611101	124611300	0.864731
17	80499301	80499500	0.864731
1	79857701	79857900	0.86473
4	137997001	137997200	0.864726
8	70104501	70104700	0.864725
19	29678401	29678600	0.864712
14	60682301	60682500	0.864709
16	78200201	78200400	0.864709
11	119214501	119214700	0.864708
11	60559501	60559700	0.864706
11	82666201	82666400	0.864704
6	72513401	72513600	0.864703
5	77258201	77258400	0.864698
2	25075701	25075900	0.864688
19	53058701	53058900	0.864687
3	88367201	88367400	0.864677
10	93855201	93855400	0.864671
9	70672101	70672300	0.864666
16	27417801	27418000	0.864661
4	128958301	128958500	0.864661
17	35870501	35870700	0.864654
1	159783901	159784100	0.864638
18	64886401	64886600	0.864636
12	3528201	3528400	0.864626
7	74908301	74908500	0.864626
17	30653301	30653500	0.864612
5	124352801	124353000	0.864611
6	102562401	102562600	0.864608
6	102562501	102562700	0.864608
19	15092701	15092900	0.864599
19	15092801	15093000	0.864599
12	73545101	73545300	0.864595
11	98446601	98446800	0.864591
17	87448501	87448700	0.864587
4	132344601	132344800	0.864585
11	102183501	102183700	0.86458
4	59234501	59234700	0.864577
12	59136001	59136200	0.864576
12	59136101	59136300	0.864576
2	69822001	69822200	0.864571
17	36959201	36959400	0.864557
19	47898401	47898600	0.864547
9	113122401	113122600	0.864537
19	37560401	37560600	0.864523
10	128626501	128626700	0.864519
18	42896601	42896800	0.864516
11	19018901	19019100	0.864515
10	25198701	25198900	0.864508
19	28806401	28806600	0.864491
7	98190301	98190500	0.864489
4	61811601	61811800	0.864488
3	63976901	63977100	0.864486
10	75596001	75596200	0.864483
9	123717301	123717500	0.864481
12	14194701	14194900	0.864473
2	146062601	146062800	0.864468
6	127321501	127321700	0.864465
6	127321601	127321800	0.864465
6	94455801	94456000	0.864464
9	43109401	43109600	0.864462
5	122011101	122011300	0.864454
11	49847601	49847800	0.864453
7	27262501	27262700	0.864449
4	40267401	40267600	0.864449
11	96046101	96046300	0.864448
13	100939501	100939700	0.864437
13	46852701	46852900	0.864435
5	147050501	147050700	0.864432
11	59961001	59961200	0.864424
7	54734101	54734300	0.86441
4	135156301	135156500	0.864405
X	85079701	85079900	0.864399
X	85079801	85080000	0.864399
9	89067801	89068000	0.864396
4	145548901	145549100	0.864391
11	103966501	103966700	0.86439
2	77012001	77012200	0.864389
11	116335701	116335900	0.86438
12	105840401	105840600	0.864372
1	59614001	59614200	0.864368
9	40197101	40197300	0.864363
9	123020801	123021000	0.864355
2	172216401	172216600	0.864353
5	88768201	88768400	0.864351
17	25185101	25185300	0.864348
7	110947601	110947800	0.864341
15	8716401	8716600	0.86434
2	122377201	122377400	0.86432
10	12963201	12963400	0.864319
3	103154101	103154300	0.864304
10	43766001	43766200	0.864302
13	113269601	113269800	0.864282
8	8986101	8986300	0.864277
13	101274901	101275100	0.864277
16	20674301	20674500	0.864277
5	92138501	92138700	0.864271
13	21327401	21327600	0.864268
13	17855601	17855800	0.864267
13	21918901	21919100	0.864266
10	99207501	99207700	0.864264
15	62147701	62147900	0.864263
9	59037401	59037600	0.864243
12	72854101	72854300	0.864237
3	142700801	142701000	0.864234
19	4961701	4961900	0.864233
9	71315201	71315400	0.864225
16	42874601	42874800	0.864221
5	139947501	139947700	0.864217
4	9668401	9668600	0.864211
9	71770201	71770400	0.864209
10	5599901	5600100	0.864207
4	133277001	133277200	0.864206
11	58165401	58165600	0.864201
13	8474801	8475000	0.8642
7	73629401	73629600	0.864199
17	27624101	27624300	0.864194
1	16228801	16229000	0.864191
9	114564601	114564800	0.864187
11	96367701	96367900	0.864184
13	95221901	95222100	0.864179
6	116260601	116260800	0.864172
13	85189901	85190100	0.86417
3	88580201	88580400	0.864154
8	22594401	22594600	0.864152
14	3048101	3048300	0.864139
7	70349101	70349300	0.864137
1	51289901	51290100	0.864134
4	109117301	109117500	0.864134
4	133671101	133671300	0.864134
5	52786701	52786900	0.864134
9	40802201	40802400	0.864134
11	104441301	104441500	0.864134
13	21506001	21506200	0.864134
13	21506101	21506300	0.864134
13	97242001	97242200	0.864134
14	21987001	21987200	0.864134
14	31472701	31472900	0.864134
16	78265301	78265500	0.864134
1	58504201	58504400	0.864134
2	52605301	52605500	0.864134
2	119548201	119548400	0.864134
3	65352901	65353100	0.864134
3	83002301	83002500	0.864134
3	83002401	83002600	0.864134
4	47419601	47419800	0.864134
4	117252201	117252400	0.864134
4	117252301	117252500	0.864134
4	133378501	133378700	0.864134
4	151386201	151386400	0.864134
6	38736301	38736500	0.864134
6	89680401	89680600	0.864134
7	65914601	65914800	0.864134
7	112036001	112036200	0.864134
7	112036101	112036300	0.864134
8	36347101	36347300	0.864134
9	83807701	83807900	0.864134
10	17796301	17796500	0.864134
11	79253101	79253300	0.864134
11	97899801	97900000	0.864134
11	97899901	97900100	0.864134
12	4918701	4918900	0.864134
12	88336101	88336300	0.864134
12	88336201	88336400	0.864134
13	64315701	64315900	0.864134
14	31472601	31472800	0.864134
16	29728901	29729100	0.864134
16	29729001	29729200	0.864134
16	42874501	42874700	0.864134
17	34855901	34856100	0.864134
18	35554001	35554200	0.864134
18	80151701	80151900	0.864134
19	4417301	4417500	0.864134
19	4417401	4417600	0.864134
5	122190701	122190900	0.864132
6	6185701	6185900	0.864129
2	147190301	147190500	0.864124
6	6212401	6212600	0.864114
19	56800001	56800200	0.864113
17	45566301	45566500	0.864108
3	84006201	84006400	0.864108
8	123118101	123118300	0.864104
13	108044801	108045000	0.864103
10	40831501	40831700	0.8641
11	116725201	116725400	0.864096
13	60488501	60488700	0.864091
11	95915301	95915500	0.864082
11	81871601	81871800	0.864073
9	122691901	122692100	0.864071
13	58670701	58670900	0.864068
14	103652601	103652800	0.864068
12	76673801	76674000	0.864057
7	128687901	128688100	0.864054
16	72218001	72218200	0.864049
5	147916401	147916600	0.864047
8	64784301	64784500	0.864046
4	117360701	117360900	0.864042
16	33834301	33834500	0.864041
2	131158801	131159000	0.864041
17	23748401	23748600	0.864041
1	188509001	188509200	0.864026
7	104777401	104777600	0.864024
3	10400101	10400300	0.864011
4	84837201	84837400	0.864004
4	84837301	84837500	0.864004
7	98052101	98052300	0.864003
1	186116801	186117000	0.863998
14	30531501	30531700	0.863991
4	127987201	127987400	0.863986
14	61666001	61666200	0.863979
1	39903001	39903200	0.863978
1	80339101	80339300	0.863978
2	69428301	69428500	0.863978
3	5209901	5210100	0.863978
4	84064901	84065100	0.863978
5	123137501	123137700	0.863978
6	38874501	38874700	0.863978
6	87869001	87869200	0.863978
7	6283101	6283300	0.863978
7	45460101	45460300	0.863978
7	99798401	99798600	0.863978
7	99798501	99798700	0.863978
8	84798801	84799000	0.863978
8	84798901	84799100	0.863978
10	19518801	19519000	0.863978
10	67003101	67003300	0.863978
10	84532901	84533100	0.863978
11	47377701	47377900	0.863978
11	47377801	47378000	0.863978
11	59458801	59459000	0.863978
11	59458901	59459100	0.863978
19	8821501	8821700	0.863978
8	10212101	10212300	0.863973
1	51913301	51913500	0.863953
8	124845401	124845600	0.863951
1	177443701	177443900	0.863924
13	23526701	23526900	0.86392
2	102039101	102039300	0.863917
11	115367801	115368000	0.863917
2	181060401	181060600	0.863908
13	114458201	114458400	0.863901
8	108991701	108991900	0.8639
14	19970901	19971100	0.863898
11	32487401	32487600	0.863897
X	169123501	169123700	0.863896
5	149679101	149679300	0.863894
14	70658601	70658800	0.863891
7	35902001	35902200	0.863887
6	92272901	92273100	0.863882
15	89765901	89766100	0.863877
6	108662701	108662900	0.863876
12	111713501	111713700	0.863872
17	71997901	71998100	0.863855
15	27919401	27919600	0.863849
2	83812901	83813100	0.863847
6	119325001	119325200	0.863837
2	32302601	32302800	0.863829
11	60863301	60863500	0.863826
19	37323901	37324100	0.863814
13	101848001	101848200	0.863813
1	88283501	88283700	0.863803
1	88283601	88283800	0.863803
7	4797701	4797900	0.863802
5	53985601	53985800	0.863801
9	104408401	104408600	0.863797
13	43482101	43482300	0.863797
13	113613001	113613200	0.86379
4	102955701	102955900	0.863785
16	28851901	28852100	0.863776
3	90221201	90221400	0.863774
2	144268801	144269000	0.863774
7	57513001	57513200	0.863772
7	57513101	57513300	0.863772
8	109615101	109615300	0.86377
10	50591901	50592100	0.863768
17	33602001	33602200	0.863753
7	133783401	133783600	0.863752
6	37686801	37687000	0.863745
12	116169701	116169900	0.863738
4	8200201	8200400	0.863732
16	45952701	45952900	0.863727
7	141540801	141541000	0.863718
18	68300801	68301000	0.863713
15	35295601	35295800	0.863711
6	120714101	120714300	0.86371
17	15564501	15564700	0.863708
1	64705401	64705600	0.863707
7	37565401	37565600	0.863704
7	19578401	19578600	0.863702
2	131996201	131996400	0.863689
10	5080401	5080600	0.863685
6	136555701	136555900	0.863684
19	32259101	32259300	0.863668
5	114801101	114801300	0.863661
4	149752401	149752600	0.863657
12	20816201	20816400	0.863647
1	155146001	155146200	0.863644
5	54001101	54001300	0.863643
6	136930601	136930800	0.863642
12	102438501	102438700	0.863641
8	122352401	122352600	0.86364
11	74899301	74899500	0.86364
6	117080901	117081100	0.863639
4	46164001	46164200	0.863638
4	44420301	44420500	0.863635
7	122955201	122955400	0.863626
13	24456601	24456800	0.863611
13	24456701	24456900	0.863611
15	58168301	58168500	0.863605
10	62683201	62683400	0.863595
4	130987001	130987200	0.863593
11	103340501	103340700	0.863592
15	11399901	11400100	0.86359
4	154928501	154928700	0.863585
7	101349601	101349800	0.863585
4	45280401	45280600	0.863584
17	73882001	73882200	0.863576
8	35735601	35735800	0.863571
7	45708001	45708200	0.863569
11	110391801	110392000	0.863566
3	93521001	93521200	0.863558
4	52958601	52958800	0.863551
4	52958701	52958900	0.863551
10	81093101	81093300	0.86355
16	50756701	50756900	0.863542
8	31187701	31187900	0.863535
19	60054901	60055100	0.863533
12	75307901	75308100	0.863533
4	10453001	10453200	0.863531
9	104038401	104038600	0.863526
3	138771701	138771900	0.863522
10	61052201	61052400	0.863519
13	101216401	101216600	0.863518
18	76011101	76011300	0.863517
8	62951901	62952100	0.863503
11	116197401	116197600	0.863502
2	113749301	113749500	0.86349
4	58935001	58935200	0.863482
4	34873101	34873300	0.863476
4	34873201	34873400	0.863476
16	14706801	14707000	0.863472
13	99170301	99170500	0.863458
5	151053301	151053500	0.863458
15	99032401	99032600	0.863455
1	9699401	9699600	0.86345
10	57442901	57443100	0.863444
7	17155601	17155800	0.863443
7	17155701	17155900	0.863443
5	122769001	122769200	0.863437
9	88598501	88598700	0.863436
14	27101901	27102100	0.863432
9	75511401	75511600	0.863426
10	111299701	111299900	0.863415
10	75302301	75302500	0.863409
1	132863301	132863500	0.863403
4	124984001	124984200	0.863403
15	59652001	59652200	0.863386
2	165033101	165033300	0.863381
4	150282501	150282700	0.863372
19	47837601	47837800	0.863372
8	117612901	117613100	0.863368
5	73690701	73690900	0.863367
10	68180801	68181000	0.863364
19	45780201	45780400	0.863364
3	51604001	51604200	0.863361
1	36447001	36447200	0.86336
7	102211301	102211500	0.863343
4	139582401	139582600	0.863342
8	27261701	27261900	0.863342
14	31434501	31434700	0.863341
17	5975401	5975600	0.863341
14	61425301	61425500	0.863336
7	113246101	113246300	0.863335
11	74371901	74372100	0.863326
18	34182501	34182700	0.863321
10	85540101	85540300	0.86331
15	100423101	100423300	0.863305
2	164070801	164071000	0.863299
11	116005801	116006000	0.863299
10	127746701	127746900	0.863296
2	5675801	5676000	0.863287
2	75152601	75152800	0.863284
5	147493001	147493200	0.863284
5	147493101	147493300	0.863284
7	79288401	79288600	0.863284
11	32196301	32196500	0.863281
5	73646701	73646900	0.863277
10	75920901	75921100	0.863269
5	32713501	32713700	0.863254
13	33966201	33966400	0.86325
2	102901201	102901400	0.863241
9	119913601	119913800	0.86323
11	62249901	62250100	0.86323
1	175685701	175685900	0.863228
2	73486401	73486600	0.863223
12	78746101	78746300	0.863215
11	116672601	116672800	0.863208
3	85991601	85991800	0.863205
8	107287401	107287600	0.8632
16	6128501	6128700	0.863199
1	165154301	165154500	0.863195
2	146303901	146304100	0.863193
5	138770801	138771000	0.863193
6	53958601	53958800	0.863184
14	105501401	105501600	0.863182
13	114254701	114254900	0.86318
10	23195301	23195500	0.863172
13	94882401	94882600	0.863164
3	53864101	53864300	0.863152
17	47688601	47688800	0.863146
5	38489201	38489400	0.863137
4	95543501	95543700	0.863134
14	118209601	118209800	0.863127
11	107982601	107982800	0.863122
7	127016201	127016400	0.863113
2	11503001	11503200	0.863105
5	31242001	31242200	0.863103
1	128243201	128243400	0.863103
13	65971701	65971900	0.863099
6	87765701	87765900	0.863086
15	99116501	99116700	0.863082
3	93506301	93506500	0.863082
13	94155901	94156100	0.863082
2	90584401	90584600	0.863075
1	179958801	179959000	0.863069
13	102877401	102877600	0.863066
13	102877501	102877700	0.863066
4	53825801	53826000	0.863056
2	74747501	74747700	0.863055
12	70348301	70348500	0.863055
13	104615101	104615300	0.863053
14	31832001	31832200	0.863047
2	154295001	154295200	0.863045
13	21415401	21415600	0.863043
6	65126301	65126500	0.863039
7	27327001	27327200	0.863037
6	129232801	129233000	0.863034
17	34088201	34088400	0.863022
19	43523501	43523700	0.863017
1	36472401	36472600	0.863016
17	25920201	25920400	0.863014
13	113997201	113997400	0.863013
3	96219401	96219600	0.863011
11	59838901	59839100	0.863008
3	152107601	152107800	0.862996
9	71158101	71158300	0.862991
6	135377801	135378000	0.86299
7	49634901	49635100	0.862985
11	66501101	66501300	0.862981
5	25532301	25532500	0.86298
6	48537801	48538000	0.862979
6	142718301	142718500	0.862978
17	30800701	30800900	0.86297
1	64731401	64731600	0.862959
17	66447001	66447200	0.862954
19	37225501	37225700	0.862953
2	115095401	115095600	0.862933
14	70890401	70890600	0.862929
8	123237001	123237200	0.862924
6	52713501	52713700	0.862923
9	51324501	51324700	0.862909
4	149954001	149954200	0.862908
3	79016301	79016500	0.862907
10	91102101	91102300	0.862902
1	87658801	87659000	0.862902
1	87658901	87659100	0.862902
5	115349201	115349400	0.862902
11	79962101	79962300	0.862876
11	97143901	97144100	0.862873
7	99049901	99050100	0.862872
7	99050001	99050200	0.862872
17	70443401	70443600	0.862872
5	145132701	145132900	0.862839
3	82382301	82382500	0.862833
11	61175501	61175700	0.862829
7	111782401	111782600	0.862818
7	111782501	111782700	0.862818
11	109586901	109587100	0.862817
1	135265901	135266100	0.862812
17	35820801	35821000	0.862809
11	107354501	107354700	0.862798
17	11529701	11529900	0.862796
16	21787901	21788100	0.862795
3	150435101	150435300	0.862794
3	150435201	150435400	0.862794
12	13165001	13165200	0.862786
9	58859201	58859400	0.862786
6	86365001	86365200	0.862785
8	22862001	22862200	0.862783
19	25132601	25132800	0.862782
2	158530501	158530700	0.862781
4	57861201	57861400	0.862773
2	155696001	155696200	0.862772
4	87859201	87859400	0.862768
1	171995001	171995200	0.862766
1	171995101	171995300	0.862766
4	147492601	147492800	0.862763
X	135559701	135559900	0.862762
9	106519801	106520000	0.86276
6	5449901	5450100	0.862754
13	45030801	45031000	0.862754
16	31520901	31521100	0.862748
3	104812101	104812300	0.862746
4	154671801	154672000	0.862746
15	99036301	99036500	0.862742
19	57362001	57362200	0.862739
8	79103601	79103800	0.862736
17	32190101	32190300	0.86273
6	137192101	137192300	0.862728
12	91683501	91683700	0.862727
10	19404301	19404500	0.862723
1	6214001	6214200	0.862713
17	26570901	26571100	0.86271
9	99240701	99240900	0.8627
9	14890601	14890800	0.862692
13	54694801	54695000	0.862689
1	80606201	80606400	0.862688
2	51933701	51933900	0.862682
1	153331601	153331800	0.862674
7	60224401	60224600	0.862671
7	60224501	60224700	0.862671
2	119736901	119737100	0.86267
14	56669201	56669400	0.862661
11	78174401	78174600	0.862654
11	78174501	78174700	0.862654
16	75853501	75853700	0.862637
7	98371401	98371600	0.862634
7	65881701	65881900	0.862622
2	96585901	96586100	0.862619
13	73765401	73765600	0.862613
12	84206801	84207000	0.862606
11	104614201	104614400	0.862596
11	104614301	104614500	0.862596
16	49907601	49907800	0.862596
2	129066701	129066900	0.862595
3	30988001	30988200	0.862594
9	56949801	56950000	0.862594
19	27219001	27219200	0.862592
10	80660901	80661100	0.862582
7	123398801	123399000	0.862581
4	15046801	15047000	0.86258
5	124725001	124725200	0.86258
12	81663601	81663800	0.862565
11	97433301	97433500	0.862565
5	21385101	21385300	0.862564
6	72940401	72940600	0.862562
4	59987001	59987200	0.86256
14	66561901	66562100	0.862559
5	151176001	151176200	0.862552
18	12523801	12524000	0.862538
13	45749901	45750100	0.862538
5	103756801	103757000	0.862536
19	57271101	57271300	0.862533
17	78455401	78455600	0.862533
3	40951401	40951600	0.862526
13	3526601	3526800	0.862514
6	92066701	92066900	0.862501
18	77811901	77812100	0.862494
7	45654601	45654800	0.862494
9	64346301	64346500	0.862485
1	137052201	137052400	0.86248
1	137052301	137052500	0.86248
5	122824501	122824700	0.86248
1	75264501	75264700	0.862477
4	44755601	44755800	0.862474
7	44655501	44655700	0.862473
2	120566501	120566700	0.862472
2	73056101	73056300	0.862469
1	9968101	9968300	0.862447
16	25809701	25809900	0.862442
16	25809801	25810000	0.862442
9	52049601	52049800	0.862438
13	62816001	62816200	0.862437
16	26358201	26358400	0.862435
5	120358101	120358300	0.862434
4	133469301	133469500	0.862432
17	45593201	45593400	0.862429
6	142962901	142963100	0.862414
9	7855201	7855400	0.862413
9	7855301	7855500	0.862413
11	69804401	69804600	0.862407
7	84085501	84085700	0.862407
12	76415801	76416000	0.862406
5	77580001	77580200	0.862402
10	69584901	69585100	0.862401
2	78580401	78580600	0.8624
2	172860501	172860700	0.862399
7	57510401	57510600	0.862396
19	6942701	6942900	0.862386
19	46075201	46075400	0.862382
16	64907301	64907500	0.86238
11	34384201	34384400	0.862369
7	143041501	143041700	0.862368
11	58293101	58293300	0.862342
17	64859001	64859200	0.862334
10	25621601	25621800	0.862329
13	80929301	80929500	0.862327
14	103498101	103498300	0.862316
14	77372001	77372200	0.862313
1	12175801	12176000	0.8623
1	12175901	12176100	0.8623
8	125723401	125723600	0.86229
3	131813001	131813200	0.862277
1	172529001	172529200	0.862274
5	67530001	67530200	0.862255
18	61626601	61626800	0.862251
7	15945601	15945800	0.862248
7	140906401	140906600	0.862245
9	27026701	27026900	0.862245
9	27026801	27027000	0.862245
16	21331501	21331700	0.862245
4	107066301	107066500	0.862241
7	141030301	141030500	0.862239
9	65890101	65890300	0.862232
8	64690301	64690500	0.862225
11	55460301	55460500	0.862222
3	63297601	63297800	0.862214
3	63297701	63297900	0.862214
17	13351401	13351600	0.862209
17	13351501	13351700	0.862209
17	71204601	71204800	0.862199
19	57415401	57415600	0.86218
1	133278701	133278900	0.862176
7	132571601	132571800	0.862173
12	105337201	105337400	0.86217
15	97196001	97196200	0.862154
11	70092401	70092600	0.86214
6	88192801	88193000	0.862138
10	108368201	108368400	0.862138
6	5756701	5756900	0.862137
13	73762701	73762900	0.862132
7	137202901	137203100	0.862095
12	100209601	100209800	0.862091
7	27178101	27178300	0.86206
3	97691501	97691700	0.862054
9	121830901	121831100	0.862047
15	8698001	8698200	0.862047
6	137723901	137724100	0.862026
14	48323801	48324000	0.861991
10	30624301	30624500	0.861984
17	43870001	43870200	0.861978
18	61939101	61939300	0.861976
12	41025701	41025900	0.861975
5	132723401	132723600	0.861971
4	148270801	148271000	0.861966
3	26229101	26229300	0.861966
3	26229201	26229400	0.861966
11	119935401	119935600	0.861965
16	22891001	22891200	0.861957
19	23150301	23150500	0.861955
15	34041601	34041800	0.861953
2	105397001	105397200	0.86195
4	120226901	120227100	0.861946
1	15805401	15805600	0.861944
3	27241601	27241800	0.86194
5	122157601	122157800	0.86194
3	84175201	84175400	0.861938
7	121487601	121487800	0.861937
17	27596501	27596700	0.861926
11	68566601	68566800	0.861926
6	72362101	72362300	0.86192
4	115062501	115062700	0.861916
9	48258201	48258400	0.861912
11	120548901	120549100	0.861909
9	55549501	55549700	0.861903
1	136656601	136656800	0.861902
6	23253001	23253200	0.861902
14	3209301	3209500	0.861897
11	88669701	88669900	0.861888
5	104036301	104036500	0.861887
11	113812201	113812400	0.861877
9	15285401	15285600	0.861876
9	15285501	15285700	0.861876
8	26132101	26132300	0.86187
11	35978801	35979000	0.861857
18	57837101	57837300	0.861856
5	43218501	43218700	0.861854
7	114768601	114768800	0.86184
10	42308301	42308500	0.861838
9	50658601	50658800	0.861829
3	127631801	127632000	0.861825
1	25697001	25697200	0.861816
1	25697101	25697300	0.861816
6	83703401	83703600	0.861803
16	90222001	90222200	0.861802
16	90222101	90222300	0.861802
9	27739601	27739800	0.861802
13	23746701	23746900	0.861797
6	100271101	100271300	0.861795
10	59614901	59615100	0.86179
6	38912001	38912200	0.861776
6	38912101	38912300	0.861776
17	66421701	66421900	0.861758
2	158612001	158612200	0.861753
8	121119101	121119300	0.861749
12	31533501	31533700	0.861747
4	134876301	134876500	0.861739
5	108867001	108867200	0.861733
19	57119101	57119300	0.861732
2	92060501	92060700	0.861724
14	30951001	30951200	0.861717
11	85181901	85182100	0.861717
11	85182001	85182200	0.861717
8	109574501	109574700	0.861706
2	75318201	75318400	0.861699
10	75412401	75412600	0.861689
8	78238301	78238500	0.861681
2	18686901	18687100	0.861662
4	103620201	103620400	0.861653
2	35003101	35003300	0.861648
2	118263201	118263400	0.861644
4	127345001	127345200	0.861623
4	141536501	141536700	0.861621
18	67746201	67746400	0.86162
2	24678201	24678400	0.861608
16	52311301	52311500	0.861604
2	33659001	33659200	0.861595
14	14632401	14632600	0.861587
8	110848301	110848500	0.861579
5	28208701	28208900	0.861575
2	156857301	156857500	0.861575
19	56519501	56519700	0.86157
10	91182701	91182900	0.86157
11	63891701	63891900	0.861569
12	81861301	81861500	0.861565
11	98155001	98155200	0.86156
4	48472701	48472900	0.86156
2	151574001	151574200	0.861558
9	31226401	31226600	0.861554
6	134065601	134065800	0.861543
4	147557401	147557600	0.861543
13	37873601	37873800	0.861537
9	96833401	96833600	0.861527
1	100878501	100878700	0.861514
1	100878601	100878800	0.861514
13	97138301	97138500	0.861508
8	124347301	124347500	0.861503
5	122550901	122551100	0.861498
19	61151301	61151500	0.861492
11	4704401	4704600	0.861482
2	110950201	110950400	0.861473
1	179061301	179061500	0.861471
17	33920401	33920600	0.861464
6	8347401	8347600	0.861458
6	8347501	8347700	0.861458
5	99253601	99253800	0.861447
5	77027901	77028100	0.861446
6	85346501	85346700	0.861442
2	29501101	29501300	0.861431
8	23410901	23411100	0.861417
1	78567801	78568000	0.861395
7	18990301	18990500	0.861388
3	71916201	71916400	0.861387
10	44761801	44762000	0.861383
7	114116101	114116300	0.86138
2	90847601	90847800	0.861375
11	103852501	103852700	0.861366
6	17638201	17638400	0.861363
6	17638301	17638500	0.861363
10	43640901	43641100	0.861362
9	77616701	77616900	0.861357
15	98799401	98799600	0.861356
10	34698901	34699100	0.861348
10	34699001	34699200	0.861348
19	41656101	41656300	0.861346
6	128435401	128435600	0.86134
17	34109501	34109700	0.861338
10	22402701	22402900	0.861334
9	58246701	58246900	0.861331
8	90856901	90857100	0.861327
8	90857001	90857200	0.861327
13	21717501	21717700	0.861312
4	13099201	13099400	0.861312
3	129541201	129541400	0.861307
9	30300001	30300200	0.861299
13	72627601	72627800	0.861296
11	87763801	87764000	0.861295
18	46491601	46491800	0.861289
18	46491701	46491900	0.861289
7	24851401	24851600	0.861285
3	116900601	116900800	0.86128
6	144504001	144504200	0.861278
6	140425501	140425700	0.861277
5	123077101	123077300	0.86127
2	171542301	171542500	0.861268
13	35738701	35738900	0.861262
1	161380401	161380600	0.861261
14	118797301	118797500	0.861257
14	31128901	31129100	0.861256
9	100964401	100964600	0.861254
5	148837201	148837400	0.861254
19	26754401	26754600	0.861241
17	7875901	7876100	0.861236
13	71458501	71458700	0.861234
1	161268201	161268400	0.861234
5	137153301	137153500	0.861227
13	63356701	63356900	0.861225
12	40027701	40027900	0.861223
8	25102801	25103000	0.861218
17	9976801	9977000	0.861203
16	4418201	4418400	0.861203
17	26244601	26244800	0.861202
18	74815001	74815200	0.861193
15	51110101	51110300	0.861191
14	61124701	61124900	0.861191
9	45049601	45049800	0.861181
9	45049701	45049900	0.861181
10	22034001	22034200	0.861179
6	114550301	114550500	0.861175
10	93161801	93162000	0.861175
9	43204901	43205100	0.861174
1	171210101	171210300	0.861173
2	158922901	158923100	0.86116
10	121375301	121375500	0.861159
6	88124801	88125000	0.861155
4	42704701	42704900	0.861148
14	111672901	111673100	0.861143
14	111673001	111673200	0.861143
7	132396601	132396800	0.861132
17	63721101	63721300	0.86113
17	28781001	28781200	0.861127
3	156871601	156871800	0.861123
3	156871701	156871900	0.861123
7	127753801	127754000	0.861121
12	108317001	108317200	0.861111
5	103579701	103579900	0.861109
6	119565901	119566100	0.861106
5	112672601	112672800	0.861103
14	3023001	3023200	0.86109
6	140397001	140397200	0.861089
1	91052001	91052200	0.861088
10	126980201	126980400	0.861086
5	33936701	33936900	0.861085
5	143075601	143075800	0.861083
4	72202201	72202400	0.861077
6	135733001	135733200	0.861072
9	58571301	58571500	0.861066
12	79759001	79759200	0.86106
11	6068301	6068500	0.861059
13	97205401	97205600	0.861052
15	81189601	81189800	0.861052
8	124800801	124801000	0.86105
4	121015301	121015500	0.861048
7	98307901	98308100	0.861042
7	98308001	98308200	0.861042
11	54796601	54796800	0.86104
1	133265301	133265500	0.86104
11	110028801	110029000	0.86103
11	57518101	57518300	0.861028
2	6547901	6548100	0.861024
16	36070901	36071100	0.861021
18	62068801	62069000	0.861021
9	13536501	13536700	0.861017
6	22124501	22124700	0.861013
12	101084301	101084500	0.861009
13	74563901	74564100	0.861003
6	140398101	140398300	0.861002
2	174932601	174932800	0.860991
2	69885301	69885500	0.860989
8	95657101	95657300	0.860986
6	57823201	57823400	0.860985
19	46709001	46709200	0.860976
11	105311201	105311400	0.860975
12	24888601	24888800	0.860959
12	24888701	24888900	0.860959
6	85019401	85019600	0.860959
2	44973501	44973700	0.860958
13	97252901	97253100	0.860958
5	105523801	105524000	0.860951
2	158048001	158048200	0.860946
14	27508701	27508900	0.860939
12	57536401	57536600	0.860935
4	43668801	43669000	0.860932
10	63352001	63352200	0.860925
10	63352101	63352300	0.860925
9	106075101	106075300	0.860918
9	63603701	63603900	0.860916
1	180481101	180481300	0.860909
1	180481201	180481400	0.860909
16	29848501	29848700	0.860909
5	67778101	67778300	0.860905
2	49351101	49351300	0.860903
18	34519401	34519600	0.860898
18	34519501	34519700	0.860898
7	63858401	63858600	0.860892
8	126808101	126808300	0.860888
10	85915901	85916100	0.860879
6	108882301	108882500	0.86087
11	69552801	69553000	0.860858
12	106478201	106478400	0.860856
3	138236501	138236700	0.86085
17	86166401	86166600	0.86084
16	33251901	33252100	0.86083
1	132315501	132315700	0.860827
7	56042501	56042700	0.860824
6	64634701	64634900	0.860823
4	44043401	44043600	0.860819
4	44043501	44043700	0.860819
11	36376101	36376300	0.860814
11	6684601	6684800	0.860813
5	64359801	64360000	0.860812
10	42615701	42615900	0.860804
8	93815301	93815500	0.860796
11	115432801	115433000	0.860792
5	74793101	74793300	0.860791
5	74793201	74793400	0.860791
10	89597401	89597600	0.860789
17	83167001	83167200	0.860781
5	117505301	117505500	0.860779
9	107950201	107950400	0.860777
13	45603701	45603900	0.860776
17	27840001	27840200	0.860774
11	4975301	4975500	0.860765
11	80775401	80775600	0.860755
16	93607801	93608000	0.860752
11	5717101	5717300	0.860748
14	65741901	65742100	0.860744
7	123406501	123406700	0.860743
11	53350001	53350200	0.860743
2	84557401	84557600	0.860741
19	36779401	36779600	0.860739
3	102166601	102166800	0.860726
2	119873501	119873700	0.860722
11	108197601	108197800	0.860717
11	108197701	108197900	0.860717
13	100512701	100512900	0.860695
18	32837601	32837800	0.860692
17	46783601	46783800	0.86069
12	54187801	54188000	0.860689
4	133676201	133676400	0.860686
1	58953701	58953900	0.860685
9	88545601	88545800	0.860685
19	53022201	53022400	0.860669
10	118446101	118446300	0.860665
7	126470401	126470600	0.860664
2	50963801	50964000	0.860656
2	50963901	50964100	0.860656
5	65955501	65955700	0.860649
13	21994701	21994900	0.860648
12	33497501	33497700	0.860648
1	134099501	134099700	0.860644
1	172528801	172529000	0.860641
10	86777501	86777700	0.860634
12	72461801	72462000	0.860632
13	32764401	32764600	0.860632
9	113968701	113968900	0.860625
11	44612701	44612900	0.860625
15	5118301	5118500	0.860619
8	36582501	36582700	0.860619
12	100127101	100127300	0.860618
10	111824901	111825100	0.860614
3	79025401	79025600	0.860598
8	94182701	94182900	0.860598
1	38132901	38133100	0.86059
16	38481801	38482000	0.860566
8	87961001	87961200	0.860563
3	67284801	67285000	0.860557
11	32726401	32726600	0.86055
18	37656001	37656200	0.860543
13	41642901	41643100	0.860537
17	6417201	6417400	0.860537
17	50470501	50470700	0.860531
5	64095801	64096000	0.860528
4	133883401	133883600	0.860527
11	116498901	116499100	0.860501
3	9466201	9466400	0.860497
3	9466301	9466500	0.860497
5	27651501	27651700	0.860472
1	64739001	64739200	0.860471
1	64739101	64739300	0.860471
6	113172801	113173000	0.860467
1	74627801	74628000	0.86046
16	17268201	17268400	0.860457
1	23827401	23827600	0.860452
11	60177801	60178000	0.860445
5	147018401	147018600	0.860438
4	146973201	146973400	0.860433
4	146973301	146973500	0.860433
8	105881401	105881600	0.86043
19	44127801	44128000	0.860422
8	95887101	95887300	0.860408
3	95317501	95317700	0.860408
11	98835901	98836100	0.860403
9	83834901	83835100	0.860402
7	127449501	127449700	0.860401
18	74608001	74608200	0.860394
5	110546501	110546700	0.860378
9	114369101	114369300	0.860378
13	95685901	95686100	0.860377
3	36493901	36494100	0.860372
2	131174501	131174700	0.860355
5	114774201	114774400	0.860355
8	116993301	116993500	0.860354
5	117045501	117045700	0.860348
11	70845301	70845500	0.86033
13	56072401	56072600	0.860325
13	34116601	34116800	0.86031
11	64979801	64980000	0.860308
19	43998801	43999000	0.860306
19	43998901	43999100	0.860306
1	134343301	134343500	0.860298
5	115022201	115022400	0.860296
12	101017301	101017500	0.860294
13	49420501	49420700	0.860293
9	61031001	61031200	0.860286
9	61031101	61031300	0.860286
6	7690501	7690700	0.860282
8	84759301	84759500	0.860282
14	53766701	53766900	0.860277
12	70897201	70897400	0.860274
13	23524901	23525100	0.860273
10	116113301	116113500	0.86027
8	11377401	11377600	0.860267
13	38344701	38344900	0.86026
5	24542801	24543000	0.860254
6	33576001	33576200	0.860246
6	134641601	134641800	0.860226
11	78751301	78751500	0.860225
5	72905901	72906100	0.860216
9	64623401	64623600	0.860213
9	110997601	110997800	0.86021
6	83451101	83451300	0.860204
10	108568901	108569100	0.860201
4	146604101	146604300	0.860196
4	136638501	136638700	0.860189
9	122248201	122248400	0.860185
10	88327901	88328100	0.860181
6	56879001	56879200	0.86018
1	176074601	176074800	0.860177
19	10303701	10303900	0.860174
5	125521401	125521600	0.860168
6	86330101	86330300	0.860167
8	77796301	77796500	0.860167
4	129983701	129983900	0.860164
18	61719301	61719500	0.860157
12	23800701	23800900	0.860155
8	86477701	86477900	0.860152
11	87630001	87630200	0.860152
9	70259601	70259800	0.86015
6	55017201	55017400	0.860143
6	100170801	100171000	0.860133
4	148603501	148603700	0.860124
4	134288201	134288400	0.860121
13	54282501	54282700	0.860112
11	4337001	4337200	0.86011
19	6829301	6829500	0.860106
10	24896201	24896400	0.860101
14	61045901	61046100	0.860097
12	17033701	17033900	0.860092
5	110466301	110466500	0.860092
15	52013801	52014000	0.860086
8	25719601	25719800	0.86008
17	49018401	49018600	0.860078
10	105572201	105572400	0.860074
4	5587501	5587700	0.860068
1	133364001	133364200	0.860065
18	82492401	82492600	0.860064
8	23109301	23109500	0.860064
3	139074401	139074600	0.860059
4	59767801	59768000	0.860057
18	65788601	65788800	0.860054
6	118199701	118199900	0.860052
15	99653201	99653400	0.860039
11	99430901	99431100	0.860032
9	36796201	36796400	0.86003
11	98660401	98660600	0.860023
14	55565801	55566000	0.860022
5	111481901	111482100	0.86002
11	101958701	101958900	0.86002
17	63189301	63189500	0.860004
11	64518401	64518600	0.859999
10	98975501	98975700	0.859994
11	34833801	34834000	0.859983
1	16228301	16228500	0.859979
12	85270001	85270200	0.859961
12	85270101	85270300	0.859961
8	85082201	85082400	0.859957
1	39903601	39903800	0.859954
13	38145301	38145500	0.859947
3	123234601	123234800	0.859945
3	43783101	43783300	0.859944
3	43783201	43783400	0.859944
7	16712601	16712800	0.859942
9	21352301	21352500	0.859938
3	55247401	55247600	0.859934
7	126855001	126855200	0.859933
18	82567801	82568000	0.859923
11	3192501	3192700	0.85992
3	10334701	10334900	0.859917
10	130444501	130444700	0.859915
5	3517201	3517400	0.859907
18	55073501	55073700	0.859906
18	55073601	55073800	0.859906
6	114089501	114089700	0.8599
2	163036601	163036800	0.859889
9	117690101	117690300	0.859889
4	118079201	118079400	0.859885
5	132074901	132075100	0.859883
6	121129201	121129400	0.859874
17	84466701	84466900	0.85987
10	127228601	127228800	0.859859
19	7338501	7338700	0.859855
2	119593501	119593700	0.859854
17	22037101	22037300	0.859852
17	22037201	22037400	0.859852
2	165885501	165885700	0.859851
10	59931101	59931300	0.859846
13	55538801	55539000	0.859844
5	37240701	37240900	0.859837
9	99588201	99588400	0.859812
3	37634901	37635100	0.859806
18	62230001	62230200	0.8598
5	120592401	120592600	0.859798
8	11666301	11666500	0.859794
8	114421101	114421300	0.859794
10	108537601	108537800	0.859786
14	67742101	67742300	0.859765
16	20490701	20490900	0.859754
1	43933901	43934100	0.859746
9	107545701	107545900	0.859743
11	105911801	105912000	0.859743
7	37473601	37473800	0.85974
17	66471901	66472100	0.859734
8	11113201	11113400	0.859721
3	135928001	135928200	0.859718
15	99688701	99688900	0.85971
8	8655701	8655900	0.859701
9	54502401	54502600	0.859698
10	83647301	83647500	0.859696
18	77040501	77040700	0.859696
18	77040601	77040800	0.859696
8	116573301	116573500	0.859695
18	68197601	68197800	0.859695
14	114166301	114166500	0.859691
15	58165001	58165200	0.85969
15	58165101	58165300	0.85969
1	135313601	135313800	0.859683
9	41139201	41139400	0.85968
9	41139301	41139500	0.85968
7	110701601	110701800	0.859661
19	33002801	33003000	0.85966
4	120674501	120674700	0.859656
4	120674601	120674800	0.859656
2	84937001	84937200	0.859655
10	22644801	22645000	0.859654
3	78509501	78509700	0.859647
9	102836201	102836400	0.859644
15	85231801	85232000	0.859638
4	145864501	145864700	0.85963
15	38079901	38080100	0.859629
1	83038701	83038900	0.859624
4	56865701	56865900	0.859621
5	66220601	66220800	0.859608
8	104219701	104219900	0.859607
8	72570901	72571100	0.859603
8	126929401	126929600	0.859597
11	106491201	106491400	0.859594
12	102128001	102128200	0.859593
15	12322901	12323100	0.85959
3	152728301	152728500	0.859584
13	97454801	97455000	0.859576
11	93472101	93472300	0.859571
11	83224301	83224500	0.859561
1	182408501	182408700	0.859553
11	58948001	58948200	0.85955
12	33270101	33270300	0.859545
11	97177101	97177300	0.859541
3	89418801	89419000	0.859533
17	62884101	62884300	0.859532
7	82734201	82734400	0.859526
9	19622901	19623100	0.859522
8	88200601	88200800	0.859521
6	133188401	133188600	0.859518
2	168161201	168161400	0.859517
7	126703101	126703300	0.859516
3	96399101	96399300	0.85949
5	92726201	92726400	0.859489
7	34195201	34195400	0.859487
1	90974201	90974400	0.859481
2	104859401	104859600	0.85948
8	78099701	78099900	0.859473
16	94007101	94007300	0.859469
11	100447301	100447500	0.859456
16	87354001	87354200	0.859454
X	106139601	106139800	0.859452
18	37932401	37932600	0.85945
9	99009101	99009300	0.859448
7	7130501	7130700	0.859445
11	62076601	62076800	0.859429
17	32211401	32211600	0.859424
3	83049601	83049800	0.859418
2	146612801	146613000	0.859414
1	75278801	75279000	0.859412
5	117069701	117069900	0.8594
17	17623701	17623900	0.859398
3	101461901	101462100	0.859396
10	23949701	23949900	0.859393
12	84038801	84039000	0.859386
11	79356901	79357100	0.859385
13	14521301	14521500	0.859383
10	3740801	3741000	0.859382
10	77903301	77903500	0.859366
15	34437901	34438100	0.859359
9	21287601	21287800	0.859358
9	107668301	107668500	0.859356
7	131371501	131371700	0.859346
9	96114901	96115100	0.859341
13	101915001	101915200	0.859338
4	150998401	150998600	0.859336
11	23770001	23770200	0.859335
18	32561201	32561400	0.859318
16	32941601	32941800	0.859315
3	127759401	127759600	0.859309
9	21439601	21439800	0.859305
16	37856101	37856300	0.859298
4	150685401	150685600	0.859286
3	144808401	144808600	0.859283
4	137387501	137387700	0.85928
8	70233601	70233800	0.859275
17	73996501	73996700	0.859263
4	59196401	59196600	0.859261
3	4744201	4744400	0.859259
6	86197101	86197300	0.859248
9	89687901	89688100	0.859245
2	19160901	19161100	0.859242
18	64886301	64886500	0.859239
10	75596301	75596500	0.859237
2	60720301	60720500	0.85923
3	30594101	30594300	0.859227
14	59370701	59370900	0.859225
9	61510301	61510500	0.859222
2	122667901	122668100	0.859218
5	148959701	148959900	0.859217
14	78726201	78726400	0.859214
6	47777501	47777700	0.859206
5	73254801	73255000	0.859198
1	178338301	178338500	0.859195
7	138828001	138828200	0.859191
10	58255901	58256100	0.85919
8	117626301	117626500	0.859183
8	117626401	117626600	0.859183
5	151142901	151143100	0.85918
5	28117601	28117800	0.859172
9	114558301	114558500	0.859162
5	36726101	36726300	0.859161
2	156710101	156710300	0.859152
4	53384701	53384900	0.859149
11	29504601	29504800	0.859145
11	29504701	29504900	0.859145
18	57134101	57134300	0.859144
11	104661101	104661300	0.859135
10	75920601	75920800	0.859131
8	123443401	123443600	0.859128
7	45611101	45611300	0.859128
7	45611201	45611400	0.859128
19	43602301	43602500	0.859127
10	111581901	111582100	0.859099
10	111582001	111582200	0.859099
7	73628201	73628400	0.859098
16	52082001	52082200	0.859097
4	147525701	147525900	0.859095
15	86187101	86187300	0.859079
4	6190601	6190800	0.859078
2	141455401	141455600	0.859072
18	65280501	65280700	0.859062
12	54175201	54175400	0.859059
17	35994401	35994600	0.859057
11	87853501	87853700	0.85905
7	142083801	142084000	0.859039
2	28393801	28394000	0.859039
18	5593201	5593400	0.859038
3	33143801	33144000	0.859031
7	140063101	140063300	0.85903
5	105609701	105609900	0.859023
2	79528301	79528500	0.859021
11	101627401	101627600	0.859018
4	139308001	139308200	0.859014
6	50565601	50565800	0.859007
19	57298401	57298600	0.859007
14	60692601	60692800	0.859005
16	59588701	59588900	0.858994
17	31056901	31057100	0.858991
11	93763201	93763400	0.858985
14	53487801	53488000	0.858979
6	29399701	29399900	0.858976
5	129270201	129270400	0.858965
X	162650901	162651100	0.858963
13	46413201	46413400	0.858958
2	103971001	103971200	0.858956
9	106450501	106450700	0.858955
18	67212701	67212900	0.858954
7	45783601	45783800	0.85895
1	163697001	163697200	0.858937
5	29951201	29951400	0.858937
8	85554501	85554700	0.858924
13	23745101	23745300	0.858922
3	152528801	152529000	0.858917
1	125468201	125468400	0.858915
4	137048001	137048200	0.858911
10	41690301	41690500	0.858908
17	27131501	27131700	0.858908
15	30173701	30173900	0.858897
10	61625401	61625600	0.858896
18	78601301	78601500	0.858895
12	111794401	111794600	0.858892
3	105815201	105815400	0.858892
9	107533601	107533800	0.858888
6	54429201	54429400	0.858875
8	47673301	47673500	0.858864
6	67281601	67281800	0.858857
7	70362501	70362700	0.858855
5	74532001	74532200	0.858851
18	37479801	37480000	0.858847
9	15033901	15034100	0.858835
2	71638401	71638600	0.858825
11	101763801	101764000	0.858819
5	99707201	99707400	0.858804
19	34850201	34850400	0.858801
12	112869901	112870100	0.858798
4	154330401	154330600	0.858797
18	65300801	65301000	0.858794
14	67228901	67229100	0.858794
17	70527001	70527200	0.858792
1	132234001	132234200	0.858791
9	107575701	107575900	0.858781
9	114990501	114990700	0.858764
9	65434601	65434800	0.858763
5	77028001	77028200	0.85876
11	34448301	34448500	0.85876
11	107510801	107511000	0.858759
8	83898501	83898700	0.858753
1	12693101	12693300	0.858745
12	87200501	87200700	0.858744
9	75408601	75408800	0.858743
6	142955701	142955900	0.858741
10	111852801	111853000	0.858738
14	114939901	114940100	0.858736
7	4178701	4178900	0.858732
5	143509501	143509700	0.858729
9	50552301	50552500	0.858728
17	88404901	88405100	0.858727
5	21263901	21264100	0.858722
11	116941001	116941200	0.85872
2	102107101	102107300	0.858714
16	7433601	7433800	0.858712
14	21832501	21832700	0.858709
19	45143901	45144100	0.858706
13	3215801	3216000	0.858705
8	3627201	3627400	0.8587
1	171411801	171412000	0.858699
19	45782101	45782300	0.858697
11	7148401	7148600	0.858696
14	61274501	61274700	0.858689
11	33939101	33939300	0.858684
18	5989801	5990000	0.858661
4	44698301	44698500	0.858661
8	25786101	25786300	0.858657
9	34847501	34847700	0.858654
14	118611101	118611300	0.858653
15	57843201	57843400	0.858634
12	57226801	57227000	0.858634
9	57486301	57486500	0.85863
14	25488601	25488800	0.858629
8	11497201	11497400	0.858627
7	27329301	27329500	0.858619
2	61594001	61594200	0.858609
1	134412201	134412400	0.858607
12	116265701	116265900	0.858606
9	63205901	63206100	0.858602
1	177409001	177409200	0.858581
18	77781801	77782000	0.85858
17	3571001	3571200	0.858577
15	64626401	64626600	0.858573
8	22042501	22042700	0.858572
13	18842101	18842300	0.858568
17	48615901	48616100	0.858561
2	24473501	24473700	0.858559
4	59273401	59273600	0.858538
4	59273501	59273700	0.858538
9	78176501	78176700	0.858534
13	62077801	62078000	0.85852
6	124989601	124989800	0.858516
13	98891701	98891900	0.858516
11	106998501	106998700	0.858515
11	102555401	102555600	0.85851
11	112872501	112872700	0.85851
7	65693001	65693200	0.85851
2	180779501	180779700	0.858505
7	115844301	115844500	0.858499
5	114708301	114708500	0.858499
1	82771301	82771500	0.858499
14	25769301	25769500	0.858497
9	95552201	95552400	0.858494
1	171214301	171214500	0.858491
11	107365701	107365900	0.858487
13	51567801	51568000	0.858467
13	59558901	59559100	0.858461
11	79002001	79002200	0.858458
16	20099101	20099300	0.858456
16	20099201	20099400	0.858456
10	12612501	12612700	0.858456
10	12612601	12612800	0.858456
1	95450801	95451000	0.858455
1	95450901	95451100	0.858455
6	86405001	86405200	0.858455
8	122787801	122788000	0.858453
2	150903101	150903300	0.858439
7	128519801	128520000	0.858436
6	120807601	120807800	0.858431
6	120807701	120807900	0.858431
11	97797001	97797200	0.858431
9	21944601	21944800	0.85842
9	49051201	49051400	0.858407
4	152738401	152738600	0.8584
1	40352301	40352500	0.858396
1	40352401	40352600	0.858396
2	5063001	5063200	0.858396
1	73274601	73274800	0.858395
1	73274701	73274900	0.858395
1	9292601	9292800	0.858384
9	62972701	62972900	0.858381
11	82857101	82857300	0.858369
7	37157801	37158000	0.858365
14	14032501	14032700	0.858362
X	152152001	152152200	0.858362
5	77100301	77100500	0.858359
14	25379501	25379700	0.858348
10	94687801	94688000	0.858345
17	86758101	86758300	0.858343
4	133751001	133751200	0.858334
14	53042101	53042300	0.858327
2	177172601	177172800	0.858311
2	177172701	177172900	0.858311
3	41466001	41466200	0.858311
3	41466101	41466300	0.858311
11	120045201	120045400	0.858309
19	43984901	43985100	0.858308
7	126632701	126632900	0.858302
7	126632801	126633000	0.858302
11	115320701	115320900	0.858297
5	136919001	136919200	0.858294
3	9038401	9038600	0.858294
10	62335001	62335200	0.858284
18	78023101	78023300	0.858283
2	135731901	135732100	0.85828
7	125985701	125985900	0.858271
19	36835301	36835500	0.858265
5	72635101	72635300	0.858263
15	32245501	32245700	0.858253
2	43902601	43902800	0.858243
17	86208301	86208500	0.858234
15	100679001	100679200	0.858229
8	126852101	126852300	0.858217
9	114368101	114368300	0.858213
11	20559901	20560100	0.858211
2	151008501	151008700	0.858209
8	87570701	87570900	0.858195
5	99348401	99348600	0.858192
16	10384801	10385000	0.858188
5	88933601	88933800	0.858182
2	119548101	119548300	0.858174
7	90132301	90132500	0.858167
9	55938401	55938600	0.858167
10	43582701	43582900	0.858166
5	114824401	114824600	0.858163
13	24792601	24792800	0.85816
13	24792701	24792900	0.85816
17	48925501	48925700	0.858153
13	113996901	113997100	0.858145
5	97868101	97868300	0.858145
4	136173201	136173400	0.858145
12	80323301	80323500	0.858139
7	127016001	127016200	0.858132
18	74215801	74216000	0.858127
9	66004501	66004700	0.858124
1	165194501	165194700	0.858122
8	22566101	22566300	0.858115
19	42794201	42794400	0.858106
4	117705801	117706000	0.858103
18	37753801	37754000	0.858103
4	116807201	116807400	0.858101
10	108328901	108329100	0.858101
2	109627101	109627300	0.858099
3	83273701	83273900	0.858098
1	71634501	71634700	0.858086
9	102834601	102834800	0.858081
14	46363401	46363600	0.85808
1	179804301	179804500	0.858078
6	54328401	54328600	0.858076
11	53519301	53519500	0.858075
8	111095701	111095900	0.85807
4	35126701	35126900	0.858069
5	62764201	62764400	0.858055
14	120367301	120367500	0.858053
10	62553801	62554000	0.858039
3	96168901	96169100	0.858032
11	11820301	11820500	0.85803
14	61061901	61062100	0.858026
10	58322801	58323000	0.85802
6	124375001	124375200	0.858019
10	127676201	127676400	0.858013
7	121160501	121160700	0.857999
6	5517101	5517300	0.857994
11	58057701	58057900	0.857991
12	31082601	31082800	0.857981
8	70715901	70716100	0.85798
2	137111301	137111500	0.857978
13	24942901	24943100	0.857977
4	3084801	3085000	0.857976
4	3084901	3085100	0.857976
8	41191801	41192000	0.85797
7	73627701	73627900	0.857958
19	44535201	44535400	0.857956
19	44535301	44535500	0.857956
4	97751001	97751200	0.857956
7	74555401	74555600	0.857954
4	133674601	133674800	0.857943
11	96124801	96125000	0.857936
1	39106001	39106200	0.857923
13	42905701	42905900	0.857923
13	42905801	42906000	0.857923
19	30050201	30050400	0.857921
14	63609001	63609200	0.857915
1	39903201	39903400	0.857912
16	31677601	31677800	0.857903
13	15759401	15759600	0.857884
8	14341401	14341600	0.857883
11	85840201	85840400	0.857882
6	6864901	6865100	0.857878
4	87982401	87982600	0.857871
2	121141801	121142000	0.85786
8	33184701	33184900	0.857859
2	29834901	29835100	0.857856
13	23575501	23575700	0.857845
4	149635201	149635400	0.85784
12	86024601	86024800	0.857834
18	53161601	53161800	0.857829
7	117394401	117394600	0.857828
16	89994401	89994600	0.857824
2	150571801	150572000	0.857817
9	121342601	121342800	0.857815
8	9500901	9501100	0.857814
3	103375601	103375800	0.857803
6	88444101	88444300	0.857803
6	114526501	114526700	0.857801
10	62332601	62332800	0.857794
16	55893501	55893700	0.857776
1	177448001	177448200	0.857776
1	65170201	65170400	0.857768
6	94773801	94774000	0.857765
12	40224101	40224300	0.857763
9	35593001	35593200	0.857755
9	35593101	35593300	0.857755
2	153081201	153081400	0.857755
14	74646701	74646900	0.857753
12	112511701	112511900	0.857752
8	88452501	88452700	0.857746
2	157814501	157814700	0.857744
3	90378501	90378700	0.857739
4	41754801	41755000	0.857732
2	120565401	120565600	0.857729
2	120565501	120565700	0.857729
12	4595201	4595400	0.857715
12	31229001	31229200	0.857715
6	73518001	73518200	0.85771
1	42714701	42714900	0.857704
12	17324001	17324200	0.857696
8	36820601	36820800	0.857691
9	43760301	43760500	0.857676
14	56865401	56865600	0.857672
14	56865501	56865700	0.857672
2	102038201	102038400	0.857664
2	44370601	44370800	0.857659
2	44370701	44370900	0.857659
2	103119401	103119600	0.857651
5	124328301	124328500	0.857644
11	69409501	69409700	0.857641
15	59865301	59865500	0.857632
7	45015201	45015400	0.857626
13	38027801	38028000	0.857625
6	83163101	83163300	0.857624
9	20545701	20545900	0.857616
9	20545801	20546000	0.857616
19	59468801	59469000	0.857616
7	63952601	63952800	0.857606
4	152179701	152179900	0.857602
9	121494601	121494800	0.857594
17	53688501	53688700	0.857591
8	110266401	110266600	0.857586
10	62487101	62487300	0.857581
19	55250801	55251000	0.857581
15	80924001	80924200	0.857579
2	173611701	173611900	0.857575
8	46953501	46953700	0.857571
15	73795401	73795600	0.857569
5	92253001	92253200	0.857565
2	62286101	62286300	0.857555
3	103101801	103102000	0.857555
4	125116701	125116900	0.857555
16	91646501	91646700	0.857555
15	8897601	8897800	0.857553
2	80629401	80629600	0.857543
7	40901501	40901700	0.857541
1	34006501	34006700	0.857539
14	38629101	38629300	0.857528
14	98749601	98749800	0.857525
7	74442501	74442700	0.85752
2	105679901	105680100	0.857514
7	13022801	13023000	0.857512
17	51760701	51760900	0.85751
16	38623801	38624000	0.857504
1	12810601	12810800	0.857502
11	32199801	32200000	0.857498
10	25539901	25540100	0.857483
16	22892101	22892300	0.857479
3	108513701	108513900	0.857475
6	31253701	31253900	0.857473
11	57805401	57805600	0.857465
11	57805501	57805700	0.857465
13	101216501	101216700	0.857459
9	42459001	42459200	0.857458
2	168764801	168765000	0.857453
14	119820801	119821000	0.85744
13	102740401	102740600	0.857438
7	12925501	12925700	0.857433
2	119593901	119594100	0.85743
1	34662401	34662600	0.857425
2	120463501	120463700	0.85742
2	120463601	120463800	0.85742
11	69845901	69846100	0.857403
5	113951701	113951900	0.857398
19	41262801	41263000	0.857393
19	44669301	44669500	0.857392
4	142344401	142344600	0.857391
2	142900801	142901000	0.857387
7	79202601	79202800	0.857377
7	35626401	35626600	0.857373
6	125231701	125231900	0.857373
13	104817501	104817700	0.85737
12	84772401	84772600	0.85737
13	43487001	43487200	0.857368
2	25310901	25311100	0.857354
10	59843401	59843600	0.857346
18	84719501	84719700	0.857346
15	93222501	93222700	0.857322
3	109308501	109308700	0.857308
3	97994501	97994700	0.857308
10	88146301	88146500	0.857306
4	132270201	132270400	0.857302
6	50220901	50221100	0.857299
3	137863601	137863800	0.857292
8	92854101	92854300	0.857283
7	81398901	81399100	0.85728
11	120663201	120663400	0.85727
3	30658901	30659100	0.857269
3	30659001	30659200	0.857269
13	23575901	23576100	0.857265
7	128612001	128612200	0.857262
11	102554901	102555100	0.857252
11	102555001	102555200	0.857252
11	96831101	96831300	0.85725
7	100607201	100607400	0.857246
1	159135101	159135300	0.857242
3	129687201	129687400	0.857233
6	114490201	114490400	0.857231
5	9102301	9102500	0.85722
2	68862501	68862700	0.857217
10	81320101	81320300	0.857217
6	29272501	29272700	0.857208
13	73467901	73468100	0.857206
2	35340601	35340800	0.857201
2	73056201	73056400	0.8572
5	134740601	134740800	0.857196
17	34199001	34199200	0.857192
9	43433901	43434100	0.85719
18	39942401	39942600	0.857185
5	92509001	92509200	0.857183
19	4304801	4305000	0.85718
10	4369701	4369900	0.85718
6	116193601	116193800	0.857167
12	80982401	80982600	0.857164
12	55060101	55060300	0.857158
7	128611901	128612100	0.857157
8	117248501	117248700	0.857154
11	77900001	77900200	0.857138
10	121256701	121256900	0.857133
4	139131201	139131400	0.857132
10	28088201	28088400	0.857125
4	127861901	127862100	0.857121
4	128653901	128654100	0.857119
8	106299601	106299800	0.857114
9	109073601	109073800	0.857112
11	68279901	68280100	0.857104
6	85373301	85373500	0.857094
4	135920501	135920700	0.857088
16	21762701	21762900	0.857085
11	57885901	57886100	0.857076
6	25688301	25688500	0.857076
8	123443601	123443800	0.857073
7	45211101	45211300	0.857072
11	3180901	3181100	0.857069
11	3181001	3181200	0.857069
11	75291201	75291400	0.857069
11	8567201	8567400	0.857068
3	79993401	79993600	0.857063
3	79993501	79993700	0.857063
19	9067701	9067900	0.85706
1	143754001	143754200	0.857056
10	63308701	63308900	0.857053
13	23502201	23502400	0.857046
9	83547101	83547300	0.857033
9	83547201	83547400	0.857033
12	85190201	85190400	0.85703
2	93863301	93863500	0.85703
8	95887701	95887900	0.857026
10	59443501	59443700	0.857022
18	52909501	52909700	0.857015
3	97930601	97930800	0.857013
8	14113001	14113200	0.857012
4	54945301	54945500	0.85701
2	168582901	168583100	0.857004
18	69722801	69723000	0.856999
13	9181201	9181400	0.856997
8	25967001	25967200	0.856994
7	63933501	63933700	0.856987
18	57836901	57837100	0.856987
2	4884201	4884400	0.856985
12	105013401	105013600	0.856978
1	171033601	171033800	0.856978
13	73328101	73328300	0.856972
14	46578101	46578300	0.85697
2	154419701	154419900	0.856965
8	27231101	27231300	0.856962
7	25079401	25079600	0.856959
11	96767301	96767500	0.856955
1	58876601	58876800	0.856951
7	27332201	27332400	0.85695
2	44923501	44923700	0.856944
10	68052501	68052700	0.856941
12	56637401	56637600	0.856935
1	119895201	119895400	0.856934
1	119895301	119895500	0.856934
15	79109801	79110000	0.85693
X	157493101	157493300	0.856927
X	9748101	9748300	0.856926
7	66249801	66250000	0.856912
16	33886901	33887100	0.856906
14	48580001	48580200	0.856903
5	110978801	110979000	0.856887
11	78803601	78803800	0.856882
9	54286801	54287000	0.856881
13	94513401	94513600	0.856878
11	4216801	4217000	0.856877
10	77864501	77864700	0.856875
18	61965201	61965400	0.856865
2	31135101	31135300	0.856865
18	37984701	37984900	0.856857
18	38495201	38495400	0.856856
10	64580301	64580500	0.856853
12	31295301	31295500	0.856853
14	63504901	63505100	0.856848
4	56914301	56914500	0.856838
7	73556001	73556200	0.856811
3	89411301	89411500	0.856809
1	139162701	139162900	0.856807
15	9075201	9075400	0.856798
11	30998201	30998400	0.856792
8	111651601	111651800	0.856785
13	54590901	54591100	0.856772
15	83447001	83447200	0.856769
19	46320101	46320300	0.856761
16	62414301	62414500	0.856753
15	91900101	91900300	0.856751
19	22008201	22008400	0.856744
10	94553401	94553600	0.856742
4	21879201	21879400	0.856728
7	127766801	127767000	0.856725
11	45539601	45539800	0.856716
1	184846401	184846600	0.856713
13	73626301	73626500	0.856709
4	3419901	3420100	0.856703
4	3420001	3420200	0.856703
10	116728601	116728800	0.8567
11	25100201	25100400	0.8567
11	25100301	25100500	0.8567
14	67715601	67715800	0.856692
14	70621701	70621900	0.856691
15	74992901	74993100	0.856684
7	98370201	98370400	0.856676
14	24446001	24446200	0.856672
8	40378801	40379000	0.85667
16	3885601	3885800	0.856659
12	25190301	25190500	0.856654
12	34778601	34778800	0.856653
14	120765701	120765900	0.856652
7	117449601	117449800	0.856645
13	15427201	15427400	0.856639
12	105769601	105769800	0.856634
7	75870701	75870900	0.856619
6	49821901	49822100	0.856616
6	72637201	72637400	0.856612
8	123819401	123819600	0.856611
5	112290301	112290500	0.856609
11	11816201	11816400	0.856608
13	23621801	23622000	0.856604
2	105397101	105397300	0.8566
11	100471601	100471800	0.856599
17	35593901	35594100	0.856594
16	81203101	81203300	0.856591
5	136117101	136117300	0.856585
11	117792401	117792600	0.856581
19	55166901	55167100	0.85658
10	43631001	43631200	0.856573
14	53804301	53804500	0.856565
5	107789501	107789700	0.856564
4	121231501	121231700	0.85656
1	9621701	9621900	0.856557
7	112229301	112229500	0.856553
10	74257801	74258000	0.856551
2	18055801	18056000	0.856549
14	105865701	105865900	0.856544
7	113245801	113246000	0.856544
1	125471301	125471500	0.856543
11	6419301	6419500	0.856533
2	119663201	119663400	0.856524
6	22933901	22934100	0.856524
10	111477301	111477500	0.856521
5	107986001	107986200	0.85652
1	180210301	180210500	0.856513
13	28780801	28781000	0.856512
11	97151901	97152100	0.856501
15	76105001	76105200	0.856497
9	7873001	7873200	0.856496
10	127169901	127170100	0.856486
1	151009601	151009800	0.856485
3	58469801	58470000	0.856485
3	58469901	58470100	0.856485
3	82999101	82999300	0.856485
3	157717401	157717600	0.856485
4	54949401	54949600	0.856485
4	98322001	98322200	0.856485
4	114346101	114346300	0.856485
4	114346201	114346400	0.856485
5	77358501	77358700	0.856485
5	107088401	107088600	0.856485
6	146908901	146909100	0.856485
7	100279801	100280000	0.856485
7	100279901	100280100	0.856485
9	50723501	50723700	0.856485
9	64779601	64779800	0.856485
11	95383201	95383400	0.856485
11	95415101	95415300	0.856485
12	117047601	117047800	0.856485
12	117047701	117047900	0.856485
13	13573801	13574000	0.856485
13	44732501	44732700	0.856485
14	51065601	51065800	0.856485
14	102995401	102995600	0.856485
15	99771401	99771600	0.856485
18	65300601	65300800	0.856485
18	65300701	65300900	0.856485
19	7482301	7482500	0.856485
2	155134401	155134600	0.856485
4	32180001	32180200	0.856485
9	43262001	43262200	0.856485
9	43262101	43262300	0.856485
11	110268501	110268700	0.856485
14	31781701	31781900	0.856485
16	84771301	84771500	0.856485
7	126621501	126621700	0.856482
1	180226001	180226200	0.85648
5	64862401	64862600	0.856479
9	66621101	66621300	0.856471
11	105956101	105956300	0.856471
8	123157601	123157800	0.856467
8	114973001	114973200	0.856466
11	86396901	86397100	0.85646
17	56708701	56708900	0.856457
9	123020601	123020800	0.856444
5	65106401	65106600	0.856437
13	17855801	17856000	0.85643
10	21160201	21160400	0.856424
17	88481501	88481700	0.85642
17	28621401	28621600	0.856405
18	58672801	58673000	0.856404
15	13393501	13393700	0.856402
14	67228701	67228900	0.856402
11	74946301	74946500	0.856401
10	76343501	76343700	0.856401
11	49811501	49811700	0.856396
13	49682501	49682700	0.856391
7	99516701	99516900	0.856391
7	99516801	99517000	0.856391
19	4896701	4896900	0.856386
2	180028101	180028300	0.85638
7	116094001	116094200	0.856377
5	138094501	138094700	0.856376
1	158386901	158387100	0.856376
1	158387001	158387200	0.856376
9	54843901	54844100	0.856362
4	58304101	58304300	0.85636
17	9726401	9726600	0.856356
5	135698001	135698200	0.856351
6	134990601	134990800	0.85635
4	146475001	146475200	0.856349
2	147928601	147928800	0.856343
15	94452701	94452900	0.856339
8	109566401	109566600	0.856334
15	59414601	59414800	0.856331
10	17236401	17236600	0.856329
10	17236501	17236700	0.856329
12	112024401	112024600	0.856325
13	67107601	67107800	0.85632
2	166512701	166512900	0.856317
8	93010701	93010900	0.856317
3	65956201	65956400	0.856294
17	22314901	22315100	0.856286
3	84703601	84703800	0.856284
3	84703701	84703900	0.856284
4	155884301	155884500	0.856276
6	72901201	72901400	0.856271
8	82384601	82384800	0.856266
17	3077601	3077800	0.856266
7	80269301	80269500	0.856259
1	164899601	164899800	0.856255
8	45411501	45411700	0.856245
8	45411601	45411800	0.856245
17	3451501	3451700	0.856238
13	60670901	60671100	0.856235
3	121169701	121169900	0.856233
1	165154201	165154400	0.856229
2	122313101	122313300	0.856223
11	4900001	4900200	0.856223
8	54493301	54493500	0.856205
7	47146801	47147000	0.856202
14	61125001	61125200	0.856176
2	30953701	30953900	0.85617
1	58144301	58144500	0.856165
3	128337101	128337300	0.856154
2	62630501	62630700	0.85615
5	136191901	136192100	0.856136
7	71544201	71544400	0.856133
8	104146501	104146700	0.856132
7	49327201	49327400	0.856125
2	93415101	93415300	0.856125
3	107986101	107986300	0.856125
1	59496101	59496300	0.85612
9	45983901	45984100	0.856098
15	76714701	76714900	0.856096
15	76714801	76715000	0.856096
7	100226801	100227000	0.856091
13	113854601	113854800	0.856088
11	45829101	45829300	0.856087
5	64862301	64862500	0.856084
18	34379901	34380100	0.856074
3	96813301	96813500	0.85607
13	117601001	117601200	0.856069
1	59070901	59071100	0.856066
17	9906801	9907000	0.856058
10	59502401	59502600	0.856053
14	121358601	121358800	0.856049
1	170148601	170148800	0.856041
17	83707301	83707500	0.856035
16	6310901	6311100	0.856032
14	69956901	69957100	0.856032
14	69957001	69957200	0.856032
13	51897801	51898000	0.856017
15	97041401	97041600	0.856015
11	77767001	77767200	0.856002
8	102789501	102789700	0.856002
5	114801501	114801700	0.855993
5	75499601	75499800	0.85599
8	80738401	80738600	0.855988
15	69097701	69097900	0.855986
17	15531901	15532100	0.855981
17	56757601	56757800	0.855978
5	121206101	121206300	0.855974
11	97363601	97363800	0.855957
7	117409701	117409900	0.855953
1	85197401	85197600	0.855952
16	20424401	20424600	0.855951
8	84249601	84249800	0.855949
9	74871001	74871200	0.855947
8	95853701	95853900	0.855945
2	20967501	20967700	0.855941
4	97869201	97869400	0.855941
17	83631401	83631600	0.855937
7	65528101	65528300	0.855935
6	147810901	147811100	0.855928
6	147811001	147811200	0.855928
14	75060401	75060600	0.855927
4	83224301	83224500	0.855923
9	70383501	70383700	0.855923
18	14951501	14951700	0.855922
17	78939101	78939300	0.855915
2	118372801	118373000	0.85591
7	48436401	48436600	0.855906
6	28421801	28422000	0.8559
6	128597501	128597700	0.855887
5	116822101	116822300	0.855883
1	156421601	156421800	0.855878
3	125271001	125271200	0.85587
18	64288501	64288700	0.855866
13	59768701	59768900	0.855859
13	6648401	6648600	0.855857
11	61106101	61106300	0.855855
12	32087501	32087700	0.855854
12	71137401	71137600	0.855852
10	117418601	117418800	0.855845
17	84123501	84123700	0.855842
10	14017901	14018100	0.85583
10	41088901	41089100	0.855824
10	41089001	41089200	0.855824
10	105799601	105799800	0.85581
10	81268401	81268600	0.855807
5	146162801	146163000	0.855802
5	146162901	146163100	0.855802
1	184956301	184956500	0.8558
17	56170601	56170800	0.8558
11	58948301	58948500	0.85579
3	127628601	127628800	0.85579
11	88611301	88611500	0.855789
15	67173401	67173600	0.855783
18	35920601	35920800	0.855783
10	86730901	86731100	0.855778
8	9977201	9977400	0.855778
19	40873901	40874100	0.855774
18	81198301	81198500	0.855765
7	26961101	26961300	0.855764
2	120732101	120732300	0.855759
17	66111101	66111300	0.855751
18	77279301	77279500	0.855746
9	46156901	46157100	0.85574
14	7488401	7488600	0.855727
8	35725201	35725400	0.855721
14	31138701	31138900	0.855721
5	113870301	113870500	0.855721
5	142904901	142905100	0.855719
10	40371301	40371500	0.855718
11	69965901	69966100	0.855712
9	20799501	20799700	0.855696
7	115539301	115539500	0.855694
14	20797001	20797200	0.855685
17	44672201	44672400	0.855679
11	53769101	53769300	0.855678
15	74950801	74951000	0.855676
6	3182501	3182700	0.855672
8	24045201	24045400	0.855664
19	5795101	5795300	0.85566
6	32797601	32797800	0.855659
6	32797701	32797900	0.855659
19	36936601	36936800	0.855657
7	134757601	134757800	0.855655
12	113100501	113100700	0.855654
12	113100601	113100800	0.855654
2	162998601	162998800	0.855649
16	5471701	5471900	0.855645
2	125122501	125122700	0.855644
15	36282001	36282200	0.855642
10	80578301	80578500	0.855642
5	127621601	127621800	0.855642
10	34283601	34283800	0.855633
5	90561201	90561400	0.855626
8	90874201	90874400	0.85561
2	92529601	92529800	0.8556
2	161166901	161167100	0.855598
2	161167001	161167200	0.855598
16	84736101	84736300	0.855596
14	93075801	93076000	0.855595
14	93075901	93076100	0.855595
8	95719501	95719700	0.855594
1	134456201	134456400	0.855586
12	103388101	103388300	0.855585
4	97750501	97750700	0.855582
1	165760401	165760600	0.855572
13	44812701	44812900	0.855559
3	103058701	103058900	0.855558
7	30445701	30445900	0.85555
17	73343101	73343300	0.855543
2	166396101	166396300	0.85554
10	4108601	4108800	0.855537
1	191435401	191435600	0.855532
1	191435501	191435700	0.855532
10	116988201	116988400	0.855518
9	46282701	46282900	0.855515
11	103841201	103841400	0.855497
14	105861901	105862100	0.855486
14	65150301	65150500	0.85548
12	73408601	73408800	0.855477
6	73428701	73428900	0.855476
X	93631401	93631600	0.855471
10	124942201	124942400	0.855468
4	138859701	138859900	0.855468
4	47010901	47011100	0.855463
15	78520101	78520300	0.855463
6	47778001	47778200	0.85546
8	84726201	84726400	0.855452
2	27038501	27038700	0.85545
2	27038601	27038800	0.85545
2	35696401	35696600	0.85545
2	36135901	36136100	0.85545
3	89355101	89355300	0.85545
4	109677201	109677400	0.85545
7	58398901	58399100	0.85545
9	108201601	108201800	0.85545
10	62138001	62138200	0.85545
12	108121501	108121700	0.85545
16	16224501	16224700	0.85545
16	50799401	50799600	0.85545
16	77643201	77643400	0.85545
16	77643301	77643500	0.85545
17	28761901	28762100	0.85545
17	32092001	32092200	0.85545
17	75110601	75110800	0.85545
19	20390501	20390700	0.85545
19	20390601	20390800	0.85545
X	164541701	164541900	0.85545
5	64805801	64806000	0.85545
10	61681701	61681900	0.85545
19	18835001	18835200	0.85545
9	15386901	15387100	0.85545
16	77444401	77444600	0.855439
16	73821801	73822000	0.85543
9	91367101	91367300	0.855429
6	113749001	113749200	0.855424
6	113749101	113749300	0.855424
17	23540301	23540500	0.855423
6	7660701	7660900	0.855417
2	90559301	90559500	0.855407
19	10203401	10203600	0.855387
6	93543401	93543600	0.855384
7	49462201	49462400	0.855384
8	78148301	78148500	0.855383
8	78148401	78148600	0.855383
13	34864401	34864600	0.855374
9	119359301	119359500	0.855369
4	139593901	139594100	0.855359
19	44405901	44406100	0.855355
9	31925701	31925900	0.855354
14	86294701	86294900	0.855353
8	25698001	25698200	0.85535
2	75964801	75965000	0.85535
6	142818001	142818200	0.855345
7	100495101	100495300	0.855342
8	40655701	40655900	0.85534
1	74948801	74949000	0.855334
2	127142601	127142800	0.855331
10	57743601	57743800	0.855324
9	80165301	80165500	0.855319
6	94998601	94998800	0.855317
17	28987501	28987700	0.855315
19	44684501	44684700	0.855312
9	57486101	57486300	0.8553
8	40583801	40584000	0.855298
11	69394601	69394800	0.855294
5	112499101	112499300	0.85529
5	3342501	3342700	0.855281
11	75092001	75092200	0.855275
9	108205001	108205200	0.855273
14	6755701	6755900	0.85527
10	120064201	120064400	0.855259
3	41483301	41483500	0.855259
1	55130601	55130800	0.855258
12	113042101	113042300	0.855252
14	4071701	4071900	0.855251
13	45966701	45966900	0.855235
16	49799101	49799300	0.855232
8	118850301	118850500	0.855221
8	118850401	118850600	0.855221
6	23248101	23248300	0.85522
2	57239101	57239300	0.855217
2	13544801	13545000	0.855214
2	60799501	60799700	0.855203
16	92039701	92039900	0.855197
16	92039801	92040000	0.855197
15	74691101	74691300	0.855192
3	96675301	96675500	0.85518
18	34046801	34047000	0.855178
7	19156001	19156200	0.855165
10	118766101	118766300	0.85516
12	29279701	29279900	0.85516
8	122113601	122113800	0.855148
19	10979701	10979900	0.855145
6	91428901	91429100	0.855144
11	64433201	64433400	0.855142
17	70893001	70893200	0.855142
11	99046701	99046900	0.855133
18	9796301	9796500	0.855127
11	87532001	87532200	0.855124
5	75118801	75119000	0.855111
5	65200101	65200300	0.855111
11	115492201	115492400	0.855106
10	82914001	82914200	0.855104
3	88914001	88914200	0.855098
5	120472501	120472700	0.855088
8	12609801	12610000	0.855084
17	26710001	26710200	0.855077
11	85628601	85628800	0.855073
8	123482801	123483000	0.855064
8	123482901	123483100	0.855064
1	187943401	187943600	0.855061
2	163609301	163609500	0.85506
19	29521501	29521700	0.855054
6	128435301	128435500	0.855051
2	181458401	181458600	0.855049
13	23581801	23582000	0.855033
12	32123701	32123900	0.855033
2	119351501	119351700	0.855028
10	75444001	75444200	0.855026
10	75444101	75444300	0.855026
16	31943801	31944000	0.855023
19	47342401	47342600	0.855023
17	84009001	84009200	0.855022
16	34031401	34031600	0.855021
14	69733301	69733500	0.855015
9	94536001	94536200	0.855006
14	119284101	119284300	0.855003
17	88668201	88668400	0.85499
1	94081401	94081600	0.854989
12	103144701	103144900	0.854987
10	70876401	70876600	0.854983
13	94359601	94359800	0.854982
2	22587301	22587500	0.854973
19	12833801	12834000	0.854972
10	21226801	21227000	0.854965
8	85380701	85380900	0.854964
8	85380801	85381000	0.854964
3	53525901	53526100	0.854957
6	31561701	31561900	0.854941
11	48464701	48464900	0.85494
17	57758001	57758200	0.854933
3	105275401	105275600	0.854927
1	133096201	133096400	0.854918
3	68954701	68954900	0.854917
6	137804601	137804800	0.854912
7	133702601	133702800	0.8549
12	24316601	24316800	0.854875
1	36054901	36055100	0.85487
11	48798301	48798500	0.854869
2	32174401	32174600	0.854864
12	20921301	20921500	0.854861
7	127188901	127189100	0.854855
18	83232301	83232500	0.854846
16	32278301	32278500	0.854837
8	88788701	88788900	0.854835
13	98264201	98264400	0.854821
12	86895201	86895400	0.854812
9	65347401	65347600	0.854812
16	5244501	5244700	0.854806
4	148562101	148562300	0.854805
3	65658701	65658900	0.854798
1	83181501	83181700	0.854792
2	136891101	136891300	0.85478
6	134439401	134439600	0.854777
1	62661001	62661200	0.85476
14	62789301	62789500	0.854749
12	114391701	114391900	0.854742
12	114391801	114392000	0.854742
2	28797501	28797700	0.85473
18	35932501	35932700	0.854723
14	96404901	96405100	0.854719
12	85375201	85375400	0.854718
7	19078101	19078300	0.854715
9	83951501	83951700	0.854713
11	97816801	97817000	0.854712
8	116922501	116922700	0.854709
17	61960001	61960200	0.854703
17	61960101	61960300	0.854703
13	54322501	54322700	0.854702
18	84838901	84839100	0.854685
11	107511501	107511700	0.854681
13	37721901	37722100	0.854677
9	7914401	7914600	0.854676
19	10661501	10661700	0.854667
11	85138901	85139100	0.854661
7	72326101	72326300	0.854658
6	145340101	145340300	0.85464
12	40016801	40017000	0.854637
1	153095601	153095800	0.854634
2	129408401	129408600	0.854626
18	23803301	23803500	0.854623
2	5893701	5893900	0.854621
17	74994201	74994400	0.854614
13	67814201	67814400	0.854613
13	99041501	99041700	0.8546
15	62037401	62037600	0.854599
1	37342001	37342200	0.854588
12	107967001	107967200	0.854586
17	63434101	63434300	0.854575
2	29700101	29700300	0.854573
2	84796101	84796300	0.854573
13	29819501	29819700	0.85457
11	70845801	70846000	0.854568
8	71716701	71716900	0.854565
5	35396701	35396900	0.854565
4	123635701	123635900	0.854559
1	185203601	185203800	0.854557
5	3596201	3596400	0.854554
17	35939701	35939900	0.854551
10	80353401	80353600	0.85455
10	4481601	4481800	0.854542
1	41429301	41429500	0.854539
16	26691401	26691600	0.854536
8	105277301	105277500	0.854532
13	102866601	102866800	0.854532
3	107345201	107345400	0.854531
10	128195401	128195600	0.854525
5	114861801	114862000	0.854524
19	46316601	46316800	0.854518
5	15690801	15691000	0.854517
5	15690901	15691100	0.854517
5	145059001	145059200	0.854515
14	21841801	21842000	0.854499
19	29140301	29140500	0.854499
19	8699701	8699900	0.854499
8	46934701	46934900	0.854498
13	99441001	99441200	0.854493
17	5412601	5412800	0.85449
10	120160901	120161100	0.854483
1	191908301	191908500	0.854482
6	83571801	83572000	0.854476
12	33433901	33434100	0.854473
3	84258201	84258400	0.854469
2	57176501	57176700	0.854466
6	87672201	87672400	0.854464
2	83725701	83725900	0.854462
13	69611901	69612100	0.854457
19	17163701	17163900	0.854457
13	21920401	21920600	0.854443
3	96559601	96559800	0.854436
4	115869901	115870100	0.854435
2	109280401	109280600	0.854428
14	30551301	30551500	0.854421
11	112779701	112779900	0.854399
16	10317101	10317300	0.854392
15	80266301	80266500	0.85439
15	80266401	80266600	0.85439
2	33512501	33512700	0.854379
14	96999901	97000100	0.854372
14	65837501	65837700	0.854364
4	119005001	119005200	0.854354
14	6981401	6981600	0.854348
12	33334201	33334400	0.854348
13	36118601	36118800	0.854341
3	137780401	137780600	0.854328
7	45037901	45038100	0.854316
12	55301901	55302100	0.854316
13	34741701	34741900	0.854314
13	34741801	34742000	0.854314
15	42921601	42921800	0.854309
6	72809701	72809900	0.854296
9	21830901	21831100	0.854294
13	54190201	54190400	0.854291
1	134559401	134559600	0.854289
1	134559501	134559700	0.854289
17	27151801	27152000	0.854284
5	119304901	119305100	0.854283
7	58770101	58770300	0.854282
13	94701101	94701300	0.854272
8	119744801	119745000	0.854264
8	19785001	19785200	0.854257
5	53557901	53558100	0.854256
2	172452301	172452500	0.854243
3	145791101	145791300	0.854231
6	133960901	133961100	0.854226
7	48821801	48822000	0.854225
7	112450601	112450800	0.854214
15	74813701	74813900	0.854213
6	122811901	122812100	0.854212
18	74959801	74960000	0.854207
15	7116801	7117000	0.854205
3	131801301	131801500	0.854203
8	46888401	46888600	0.854192
9	107307601	107307800	0.85419
1	88407501	88407700	0.854189
1	88407601	88407800	0.854189
18	24053001	24053200	0.854186
2	181366201	181366400	0.854184
5	113421701	113421900	0.854177
9	70671901	70672100	0.854174
15	43037101	43037300	0.854158
6	72636301	72636500	0.854158
1	154076701	154076900	0.854153
9	14564501	14564700	0.854152
11	106581001	106581200	0.854148
11	106581101	106581300	0.854148
3	67462701	67462900	0.854143
18	31910401	31910600	0.854141
15	89179401	89179600	0.85414
4	132397201	132397400	0.854137
4	132397301	132397500	0.854137
4	124895101	124895300	0.854131
17	48815001	48815200	0.854127
13	94862901	94863100	0.85412
5	143941801	143942000	0.854117
6	4739701	4739900	0.854112
8	117634001	117634200	0.854109
13	110279501	110279700	0.854105
2	58530701	58530900	0.854104
4	102944601	102944800	0.854101
12	104610001	104610200	0.854088
1	88287001	88287200	0.854087
4	134112301	134112500	0.854087
9	63746001	63746200	0.854086
14	75060501	75060700	0.854086
17	12380301	12380500	0.854084
1	179516801	179517000	0.854073
4	71671701	71671900	0.854066
11	88848801	88849000	0.854057
11	19929301	19929500	0.854042
2	126153401	126153600	0.854037
12	17545601	17545800	0.854036
7	105599501	105599700	0.854031
5	24529501	24529700	0.854031
3	153911901	153912100	0.854024
4	24154401	24154600	0.854015
3	38888601	38888800	0.85401
15	102025801	102026000	0.854005
8	9978501	9978700	0.853996
12	91418901	91419100	0.853995
2	127430601	127430800	0.853992
2	127430701	127430900	0.853992
11	50290701	50290900	0.853985
2	129129401	129129600	0.853976
8	24626001	24626200	0.853975
7	63737701	63737900	0.853972
3	152193601	152193800	0.853965
6	88831401	88831600	0.853956
6	9077701	9077900	0.853952
6	9077801	9078000	0.853952
6	43637001	43637200	0.853946
8	13387801	13388000	0.853946
15	39743701	39743900	0.853931
19	43575901	43576100	0.853929
19	43576001	43576200	0.853929
12	81845201	81845400	0.853923
9	77528401	77528600	0.853909
3	8668401	8668600	0.853906
15	8109401	8109600	0.853905
19	21790101	21790300	0.853905
4	136833801	136834000	0.853903
4	136160101	136160300	0.853903
16	20718701	20718900	0.853897
11	46128101	46128300	0.853894
2	158413401	158413600	0.853887
11	97066501	97066700	0.853878
18	80261101	80261300	0.853875
17	48274701	48274900	0.853875
9	107476801	107477000	0.853865
7	15953601	15953800	0.853852
10	80684101	80684300	0.853851
11	93957301	93957500	0.853847
11	93957401	93957600	0.853847
8	85555601	85555800	0.853837
15	77245701	77245900	0.853836
15	64115801	64116000	0.853836
8	123236401	123236600	0.85383
8	107425201	107425400	0.853813
9	69993901	69994100	0.8538
2	180278001	180278200	0.853792
1	30771601	30771800	0.853792
1	80522101	80522300	0.853789
17	25755401	25755600	0.853785
8	109485401	109485600	0.85377
1	39374501	39374700	0.853766
18	37733001	37733200	0.85375
7	73115301	73115500	0.853745
9	91097001	91097200	0.853744
3	61406801	61407000	0.85374
18	53255301	53255500	0.853736
11	116774701	116774900	0.853732
17	15519501	15519700	0.853723
17	15519601	15519800	0.853723
10	126691201	126691400	0.853721
9	57505001	57505200	0.85372
7	11310401	11310600	0.853713
7	11310501	11310700	0.853713
7	45718401	45718600	0.853713
10	71455401	71455600	0.853711
3	68616301	68616500	0.85371
19	27430101	27430300	0.853705
10	63410501	63410700	0.853704
4	83794301	83794500	0.853688
3	32024701	32024900	0.853682
1	153085101	153085300	0.853645
2	68245701	68245900	0.853637
14	4498601	4498800	0.853635
7	7614701	7614900	0.853634
9	105493301	105493500	0.853631
1	55736301	55736500	0.853628
12	110737301	110737500	0.853626
17	17408501	17408700	0.853622
4	95826601	95826800	0.853621
15	37960501	37960700	0.853621
15	89545301	89545500	0.853619
5	96980201	96980400	0.853619
10	94149201	94149400	0.853613
9	120540801	120541000	0.853613
5	92149901	92150100	0.853612
6	31219701	31219900	0.853608
3	144573001	144573200	0.853604
9	44147201	44147400	0.853604
13	34550801	34551000	0.853604
14	101798101	101798300	0.853584
16	4333801	4334000	0.853579
10	58225401	58225600	0.853572
10	58225501	58225700	0.853572
7	101310101	101310300	0.853567
11	3139501	3139700	0.853566
13	58543901	58544100	0.853563
9	31243401	31243600	0.853557
11	88122701	88122900	0.853556
13	58129501	58129700	0.853548
11	87279601	87279800	0.853548
3	155093501	155093700	0.853545
17	88558301	88558500	0.853541
8	123244301	123244500	0.853532
8	123244401	123244600	0.853532
8	122618301	122618500	0.853524
1	93616801	93617000	0.853523
12	84231201	84231400	0.85352
1	106818301	106818500	0.853518
6	100065701	100065900	0.853518
12	113140901	113141100	0.853517
11	71052601	71052800	0.853515
11	71052701	71052900	0.853515
16	94411201	94411400	0.853493
16	94411301	94411500	0.853493
15	44832701	44832900	0.85349
8	24386401	24386600	0.853487
14	118775201	118775400	0.853485
5	25081201	25081400	0.853476
18	50130601	50130800	0.853467
7	133120701	133120900	0.853466
3	94953001	94953200	0.853463
2	165035601	165035800	0.853454
2	146535601	146535800	0.853448
4	57916501	57916700	0.853446
9	103210301	103210500	0.853443
3	138000901	138001100	0.853442
6	119887101	119887300	0.853441
5	106462101	106462300	0.853439
17	47736101	47736300	0.853439
15	58796401	58796600	0.853436
15	58796501	58796700	0.853436
6	120311401	120311600	0.853435
17	63532801	63533000	0.853433
19	46499301	46499500	0.853428
7	5101201	5101400	0.853425
1	16433601	16433800	0.853418
2	9879401	9879600	0.853413
6	145048101	145048300	0.853404
10	82127701	82127900	0.8534
5	9557701	9557900	0.853382
5	36385301	36385500	0.853372
12	33411801	33412000	0.853368
10	83329901	83330100	0.853362
13	38019001	38019200	0.853357
5	30709001	30709200	0.853349
10	69786301	69786500	0.853346
17	30748801	30749000	0.853343
5	133320501	133320700	0.853332
4	62228401	62228600	0.853328
6	121103401	121103600	0.853328
3	98280901	98281100	0.853319
19	53038801	53039000	0.853319
9	107296101	107296300	0.853302
8	84845701	84845900	0.853281
10	66900901	66901100	0.853275
13	21937001	21937200	0.853275
19	57612101	57612300	0.853273
2	167652801	167653000	0.853268
12	19057101	19057300	0.853253
11	62027201	62027400	0.853246
13	84644201	84644400	0.853245
10	77583901	77584100	0.853241
9	41215301	41215500	0.85324
18	37144501	37144700	0.853237
3	14805901	14806100	0.853236
4	97779201	97779400	0.853231
4	150235401	150235600	0.853224
6	22003201	22003400	0.853217
X	158613901	158614100	0.853209
X	158614001	158614200	0.853209
1	184995901	184996100	0.853203
13	23425301	23425500	0.853198
2	5845301	5845500	0.853196
2	113536001	113536200	0.853187
19	9082701	9082900	0.853186
11	88719401	88719600	0.853183
19	40371001	40371200	0.853173
13	103807701	103807900	0.853168
11	63133201	63133400	0.853164
9	88064601	88064800	0.853153
2	92057001	92057200	0.853149
7	4813101	4813300	0.853148
12	78980801	78981000	0.853145
7	67168901	67169100	0.853144
7	83087301	83087500	0.853144
4	119539001	119539200	0.853143
10	111164001	111164200	0.853121
8	70897201	70897400	0.853121
2	104184601	104184800	0.85312
2	104184701	104184900	0.85312
15	34968701	34968900	0.85312
8	94307601	94307800	0.853115
15	73423801	73424000	0.853107
11	37237101	37237300	0.853104
8	94205801	94206000	0.853101
1	5072901	5073100	0.853097
14	105253701	105253900	0.853096
7	37357501	37357700	0.853095
14	119159601	119159800	0.853092
6	73231201	73231400	0.853088
6	73231301	73231500	0.853088
12	100422301	100422500	0.853088
1	52120201	52120400	0.853087
10	117435801	117436000	0.853076
10	121016401	121016600	0.853067
6	113878301	113878500	0.853066
18	36766401	36766600	0.85306
3	119784001	119784200	0.853056
11	53616501	53616700	0.853055
3	95850701	95850900	0.853048
3	89687901	89688100	0.853044
19	41933501	41933700	0.853043
11	69325701	69325900	0.853034
14	66867901	66868100	0.853017
11	109653201	109653400	0.853014
4	127244401	127244600	0.853009
8	109233001	109233200	0.853005
8	88973801	88974000	0.853
12	84593701	84593900	0.852995
8	33679501	33679700	0.852993
17	46054501	46054700	0.852989
1	87208901	87209100	0.852989
9	64307001	64307200	0.852986
18	42343501	42343700	0.852986
1	23998001	23998200	0.852983
19	32304501	32304700	0.852979
1	180265501	180265700	0.852972
19	53369701	53369900	0.852971
15	66812601	66812800	0.85297
12	16121801	16122000	0.85297
15	101588101	101588300	0.852967
17	10439801	10440000	0.852961
12	112948701	112948900	0.852954
2	116981101	116981300	0.852952
5	135680601	135680800	0.852945
11	109613301	109613500	0.852944
3	89963701	89963900	0.852944
5	53656301	53656500	0.85294
19	17136601	17136800	0.852932
19	10017801	10018000	0.852928
9	65398701	65398900	0.852927
7	79296901	79297100	0.852924
17	78635901	78636100	0.852922
17	78636001	78636200	0.852922
13	70643701	70643900	0.852903
7	142373401	142373600	0.852903
4	149907401	149907600	0.852895
15	93438701	93438900	0.852881
13	65557501	65557700	0.852881
5	34908001	34908200	0.852873
11	80208701	80208900	0.852873
3	18151301	18151500	0.852872
4	132009801	132010000	0.852865
13	21934801	21935000	0.852865
2	71816801	71817000	0.852864
9	66349901	66350100	0.852864
10	118052401	118052600	0.852853
16	94023401	94023600	0.852848
4	126105801	126106000	0.85284
9	124019601	124019800	0.852838
16	87585001	87585200	0.852836
6	98383801	98384000	0.852832
7	65814001	65814200	0.85283
1	157464801	157465000	0.85283
13	108297901	108298100	0.85283
19	29675101	29675300	0.852825
7	114635601	114635800	0.852816
9	8555301	8555500	0.852805
9	8555401	8555600	0.852805
14	122229901	122230100	0.852793
11	117779601	117779800	0.852792
14	74652301	74652500	0.852789
6	50196801	50197000	0.852779
12	19044101	19044300	0.852778
19	42069201	42069400	0.852774
9	13835501	13835700	0.852769
8	106629701	106629900	0.852762
2	60722001	60722200	0.852758
6	31266701	31266900	0.852741
17	73304501	73304700	0.85274
4	53196601	53196800	0.85274
9	61031401	61031600	0.852735
13	6689101	6689300	0.852734
6	136803701	136803900	0.852718
4	122903601	122903800	0.852714
4	145864201	145864400	0.852709
1	9943301	9943500	0.852708
12	88984701	88984900	0.8527
7	55841401	55841600	0.852698
1	87185601	87185800	0.852697
1	105693301	105693500	0.852694
1	105693401	105693600	0.852694
9	65884301	65884500	0.852682
5	39961001	39961200	0.852679
11	54101501	54101700	0.852674
10	122046101	122046300	0.852672
10	78746901	78747100	0.852671
17	43036701	43036900	0.852669
11	115809801	115810000	0.852668
19	41275401	41275600	0.852667
17	66100601	66100800	0.852664
5	113151801	113152000	0.852663
5	122440401	122440600	0.852661
17	45701601	45701800	0.852654
11	77365701	77365900	0.852639
12	70801301	70801500	0.852635
8	47482501	47482700	0.852616
2	120566201	120566400	0.852614
18	9211501	9211700	0.852601
2	163646101	163646300	0.852578
10	40163401	40163600	0.852568
4	124142201	124142400	0.852567
5	21866301	21866500	0.852566
11	73201801	73202000	0.852557
15	95880701	95880900	0.852553
1	60762901	60763100	0.852547
10	40347601	40347800	0.852535
9	75464001	75464200	0.852528
11	97021301	97021500	0.852519
12	18054701	18054900	0.852519
2	154657401	154657600	0.852508
11	58330401	58330600	0.852501
14	79390701	79390900	0.852497
18	79064301	79064500	0.852489
1	143753701	143753900	0.852486
16	26368101	26368300	0.852483
1	86359801	86360000	0.852483
3	31061601	31061800	0.852471
8	70769001	70769200	0.85247
10	75921101	75921300	0.852466
12	78861201	78861400	0.852454
8	36543501	36543700	0.852446
2	133381301	133381500	0.852445
12	106195201	106195400	0.852445
7	82566901	82567100	0.85244
18	66081001	66081200	0.85243
18	66081101	66081300	0.85243
2	23155601	23155800	0.852428
11	6198301	6198500	0.852427
11	6198401	6198600	0.852427
17	24563901	24564100	0.852425
14	48530801	48531000	0.852423
14	51481401	51481600	0.852416
17	12996601	12996800	0.85241
15	76899601	76899800	0.852405
1	193034201	193034400	0.852399
5	150146201	150146400	0.852378
18	44623001	44623200	0.852364
19	61084201	61084400	0.852364
15	12824301	12824500	0.852357
17	73087301	73087500	0.852343
5	127688801	127689000	0.852313
8	120100501	120100700	0.85231
7	29725801	29726000	0.852305
3	135542901	135543100	0.852304
3	135543001	135543200	0.852304
19	37437601	37437800	0.852299
1	129540501	129540700	0.852298
1	129540601	129540800	0.852298
2	11500901	11501100	0.852292
16	24475701	24475900	0.85227
1	87766401	87766600	0.852261
6	127541901	127542100	0.85226
12	16999101	16999300	0.852255
7	51979201	51979400	0.852249
14	64593001	64593200	0.852245
11	101166701	101166900	0.852231
5	75695301	75695500	0.852226
18	37655601	37655800	0.852216
18	46650401	46650600	0.852211
18	46650501	46650700	0.852211
2	114096601	114096800	0.85221
2	114096701	114096900	0.85221
12	32819201	32819400	0.852204
6	91514901	91515100	0.852202
8	35882701	35882900	0.852199
8	35882801	35883000	0.852199
13	104849101	104849300	0.852199
13	104849201	104849400	0.852199
8	10854201	10854400	0.852195
4	135919001	135919200	0.852192
16	37790801	37791000	0.852192
15	97374901	97375100	0.85219
1	33756001	33756200	0.852189
5	146671001	146671200	0.852188
7	80375401	80375600	0.852185
15	100324101	100324300	0.85218
1	182021201	182021400	0.852169
3	157575601	157575800	0.852168
6	52010201	52010400	0.852148
1	94052301	94052500	0.852142
8	84970501	84970700	0.852132
6	91580501	91580700	0.85213
14	75290601	75290800	0.852129
2	43727701	43727900	0.852125
2	43727801	43728000	0.852125
2	80500701	80500900	0.852121
6	77650101	77650300	0.852116
14	78726701	78726900	0.852112
8	88201201	88201400	0.852111
17	59764701	59764900	0.852108
17	59764801	59765000	0.852108
15	36381201	36381400	0.852107
11	109876001	109876200	0.852101
4	155418801	155419000	0.852097
8	84840001	84840200	0.85209
5	150702901	150703100	0.85209
5	150703001	150703200	0.85209
1	170588101	170588300	0.852071
19	44748001	44748200	0.85206
14	27192301	27192500	0.852057
4	109985601	109985800	0.852054
18	57563101	57563300	0.852042
10	71284201	71284400	0.852041
6	35539101	35539300	0.852041
11	62001801	62002000	0.852039
4	49057401	49057600	0.852038
17	18615501	18615700	0.852027
4	56819901	56820100	0.852016
4	56820001	56820200	0.852016
1	60753801	60754000	0.852014
1	16618801	16619000	0.852007
19	45719401	45719600	0.852005
14	76804801	76805000	0.851999
2	37443501	37443700	0.85199
6	90475801	90476000	0.851989
1	137225801	137226000	0.851985
10	125388801	125389000	0.851982
10	78100801	78101000	0.85197
1	156859901	156860100	0.85197
1	156860001	156860200	0.85197
11	120379001	120379200	0.851966
10	95191401	95191600	0.851965
10	95191501	95191700	0.851965
12	82225401	82225600	0.851962
7	98981401	98981600	0.851959
3	123056901	123057100	0.851956
11	109469501	109469700	0.851956
1	184874601	184874800	0.85195
9	96870501	96870700	0.851946
2	73580301	73580500	0.851942
3	52985301	52985500	0.851931
7	75307701	75307900	0.851929
10	90689101	90689300	0.851923
2	156748001	156748200	0.851917
4	82400601	82400800	0.851911
1	139377001	139377200	0.851907
18	61036801	61037000	0.851907
1	21963001	21963200	0.851896
13	117601101	117601300	0.851891
18	19939401	19939600	0.85189
18	19939501	19939700	0.85189
6	127322701	127322900	0.851887
11	62248101	62248300	0.851887
9	49503301	49503500	0.851878
9	49503401	49503600	0.851878
3	121535601	121535800	0.851878
3	121535701	121535900	0.851878
11	59614301	59614500	0.851865
5	23441201	23441400	0.851863
2	131321301	131321500	0.851857
7	135581301	135581500	0.851853
14	6037201	6037400	0.851847
3	108294701	108294900	0.851847
15	79685201	79685400	0.851846
11	87763701	87763900	0.851841
2	103957901	103958100	0.851838
3	152262001	152262200	0.851825
11	22635101	22635300	0.851823
3	131886801	131887000	0.851822
12	73687301	73687500	0.85181
11	80147701	80147900	0.851806
19	54107801	54108000	0.851795
3	141862601	141862800	0.851795
13	64126201	64126400	0.851795
15	76711401	76711600	0.851793
1	51896301	51896500	0.85178
9	21408301	21408500	0.851773
9	77655701	77655900	0.85177
9	78552801	78553000	0.851745
18	64890901	64891100	0.851744
10	28647801	28648000	0.851739
17	30464201	30464400	0.851738
17	30464301	30464500	0.851738
16	37676501	37676700	0.851735
8	95092801	95093000	0.851731
1	130746101	130746300	0.851729
4	104986201	104986400	0.851724
4	104986301	104986500	0.851724
2	177249101	177249300	0.851723
12	57549001	57549200	0.85172
2	32302701	32302900	0.851718
2	130588801	130589000	0.851703
4	149773401	149773600	0.851699
17	85056701	85056900	0.851696
11	98026101	98026300	0.85168
1	179107501	179107700	0.851672
6	128142101	128142300	0.851667
18	11887801	11888000	0.851663
3	145992001	145992200	0.851662
1	128065801	128066000	0.851658
16	5145801	5146000	0.851658
17	24707401	24707600	0.851657
18	70805001	70805200	0.851645
6	106646701	106646900	0.851645
19	55619101	55619300	0.851643
13	44755801	44756000	0.85164
14	67000401	67000600	0.851635
8	14012801	14013000	0.851634
12	102744301	102744500	0.851632
6	87979601	87979800	0.851631
13	79287901	79288100	0.85161
13	79288001	79288200	0.85161
15	101177201	101177400	0.851605
11	88745601	88745800	0.8516
2	84429801	84430000	0.851599
10	67569701	67569900	0.851597
5	65951901	65952100	0.851593
8	40655801	40656000	0.851592
3	156559401	156559600	0.85159
4	118540101	118540300	0.851589
17	8164901	8165100	0.851583
8	117718201	117718400	0.851583
19	32511001	32511200	0.85157
10	93592201	93592400	0.851569
15	93592201	93592400	0.851568
3	97765901	97766100	0.851562
8	12261401	12261600	0.851548
7	95672801	95673000	0.851546
1	9907201	9907400	0.851536
7	80754201	80754400	0.851536
11	23307501	23307700	0.851531
4	47400501	47400700	0.851528
4	156180301	156180500	0.851528
13	36393501	36393700	0.851513
7	119880001	119880200	0.851506
1	45587701	45587900	0.851504
15	100638101	100638300	0.8515
19	37692501	37692700	0.8515
1	192191601	192191800	0.851476
10	107312801	107313000	0.851465
7	47021301	47021500	0.85146
4	146475501	146475700	0.851459
6	30509701	30509900	0.851455
7	13055301	13055500	0.851452
17	21187201	21187400	0.851446
7	63802801	63803000	0.851446
7	81212601	81212800	0.851441
14	34712901	34713100	0.85144
8	114081301	114081500	0.851429
10	77916301	77916500	0.851423
12	40199501	40199700	0.851417
19	44153701	44153900	0.851411
2	62392301	62392500	0.85141
5	88768601	88768800	0.8514
5	88768701	88768900	0.8514
7	4797501	4797700	0.85139
7	30860101	30860300	0.851387
4	101710401	101710600	0.851382
15	89534701	89534900	0.851382
16	73647101	73647300	0.85138
11	110533101	110533300	0.851379
6	8956801	8957000	0.851366
10	53888801	53889000	0.851365
16	46022801	46023000	0.851362
16	46022901	46023100	0.851362
7	40903101	40903300	0.851361
2	128687501	128687700	0.851361
10	19936901	19937100	0.851357
1	21961001	21961200	0.851347
11	29614601	29614800	0.851347
11	20135701	20135900	0.85133
5	105699101	105699300	0.851327
11	3161501	3161700	0.851325
11	117339001	117339200	0.851323
11	117339101	117339300	0.851323
1	88280101	88280300	0.851314
9	29682001	29682200	0.85131
19	4013101	4013300	0.851307
16	94790001	94790200	0.851301
13	49768301	49768500	0.851301
13	49768401	49768600	0.851301
16	44172401	44172600	0.851299
16	8638301	8638500	0.851296
19	24284101	24284300	0.851292
10	22619101	22619300	0.851292
9	115848001	115848200	0.851283
18	58160901	58161100	0.851282
8	108915701	108915900	0.851277
18	81410301	81410500	0.851271
11	76411001	76411200	0.851267
9	22343601	22343800	0.851266
9	107667601	107667800	0.851251
1	165252501	165252700	0.851241
11	57983701	57983900	0.851238
5	25022801	25023000	0.851232
11	61842701	61842900	0.85123
9	71646301	71646500	0.851216
4	123254701	123254900	0.851211
10	127570301	127570500	0.851207
10	77145701	77145900	0.851204
10	77145801	77146000	0.851204
1	87246001	87246200	0.851203
1	136259901	136260100	0.851196
4	109280901	109281100	0.851178
10	121375501	121375700	0.851178
2	71629901	71630100	0.851172
11	23257901	23258100	0.851164
10	130470201	130470400	0.851163
2	177249001	177249200	0.85116
2	172101601	172101800	0.851156
6	149333201	149333400	0.851138
10	118045001	118045200	0.851138
12	85492001	85492200	0.851121
7	99192401	99192600	0.851118
17	88435501	88435700	0.851107
13	58311301	58311500	0.851092
12	69227901	69228100	0.851092
2	137111201	137111400	0.851091
17	48859101	48859300	0.851084
8	22860901	22861100	0.851065
17	85692501	85692700	0.851064
8	115709201	115709400	0.851063
17	25824501	25824700	0.851056
1	157101301	157101500	0.851044
8	94363001	94363200	0.851043
17	85383301	85383500	0.85104
2	119970801	119971000	0.851016
5	127641301	127641500	0.851016
13	112259001	112259200	0.851008
3	94933201	94933400	0.851007
2	90716001	90716200	0.851006
15	50585401	50585600	0.851005
11	64509201	64509400	0.851005
11	64509301	64509500	0.851005
9	80293101	80293300	0.851005
9	80293201	80293400	0.851005
15	57921301	57921500	0.851
19	44295101	44295300	0.850999
1	186976601	186976800	0.850999
13	65529001	65529200	0.850992
14	59624801	59625000	0.85099
4	42957201	42957400	0.85099
3	108445201	108445400	0.850983
1	40290401	40290600	0.850981
4	134357101	134357300	0.850977
10	111574901	111575100	0.850976
9	118083301	118083500	0.850965
15	81857901	81858100	0.850962
7	144851101	144851300	0.850961
1	140205401	140205600	0.85096
6	127122701	127122900	0.850956
2	32593901	32594100	0.850954
8	61535501	61535700	0.85095
7	28943701	28943900	0.850937
11	33536801	33537000	0.850935
X	25734501	25734700	0.850926
10	36834401	36834600	0.85092
12	105684201	105684400	0.850919
11	62078201	62078400	0.850914
1	161259301	161259500	0.850908
13	54258001	54258200	0.850907
2	26316501	26316700	0.850905
2	26316601	26316800	0.850905
19	20946801	20947000	0.850903
4	97757601	97757800	0.850897
14	22413301	22413500	0.850896
10	83513601	83513800	0.850889
12	73054801	73055000	0.850886
11	18924001	18924200	0.850876
12	58269601	58269800	0.850874
3	89092801	89093000	0.850869
10	58224701	58224900	0.850865
4	129500301	129500500	0.85086
2	131416701	131416900	0.850849
5	115194901	115195100	0.850846
11	107276301	107276500	0.850843
6	122761001	122761200	0.850843
15	91048801	91049000	0.850841
8	25274701	25274900	0.850839
18	37336101	37336300	0.850837
11	100982101	100982300	0.850835
13	100535901	100536100	0.850835
7	4740501	4740700	0.850828
8	25068401	25068600	0.850816
9	88539701	88539900	0.850804
12	82173201	82173400	0.850791
15	37519201	37519400	0.850779
6	30712801	30713000	0.850767
8	91135601	91135800	0.850767
8	10879301	10879500	0.850765
10	128411101	128411300	0.850761
12	4167401	4167600	0.850759
15	27672201	27672400	0.850748
15	27304701	27304900	0.850748
4	43260701	43260900	0.850746
1	173227201	173227400	0.850742
16	55819601	55819800	0.850736
2	136002301	136002500	0.850735
16	95945301	95945500	0.85073
10	23880501	23880700	0.850718
16	13671301	13671500	0.850697
8	83451401	83451600	0.850697
X	130205201	130205400	0.850678
6	125147201	125147400	0.850676
8	84857401	84857600	0.850672
2	164773401	164773600	0.850672
8	61396501	61396700	0.850668
19	44294001	44294200	0.850666
11	104549701	104549900	0.850666
12	89479001	89479200	0.850666
12	89479101	89479300	0.850666
4	116719501	116719700	0.850665
10	127675101	127675300	0.85066
14	70621801	70622000	0.850659
7	135608301	135608500	0.850651
7	135608401	135608600	0.850651
9	77756101	77756300	0.850649
5	115103201	115103400	0.85064
3	118626401	118626600	0.850639
1	161744701	161744900	0.850629
13	109881401	109881600	0.850623
13	96542301	96542500	0.850617
7	107241601	107241800	0.850617
6	37097401	37097600	0.850615
16	18343201	18343400	0.850612
15	89779901	89780100	0.850612
8	84770301	84770500	0.850607
8	87471901	87472100	0.850606
5	90567201	90567400	0.850599
6	83103801	83104000	0.85059
6	83103901	83104100	0.85059
18	65520801	65521000	0.850586
2	3285001	3285200	0.850583
11	83472101	83472300	0.850575
1	105989901	105990100	0.850574
5	77109201	77109400	0.850571
5	117018201	117018400	0.850565
11	61174101	61174300	0.850559
2	170863301	170863500	0.850559
19	24998801	24999000	0.85055
14	69191301	69191500	0.850549
13	43558201	43558400	0.850546
4	102976201	102976400	0.850532
4	46737301	46737500	0.850516
5	103770201	103770400	0.850515
1	179651201	179651400	0.850513
18	42379301	42379500	0.850513
5	130022401	130022600	0.850512
14	69190401	69190600	0.850497
8	3516601	3516800	0.850494
4	117290301	117290500	0.850492
5	23967801	23968000	0.850492
12	86876201	86876400	0.850491
9	72460901	72461100	0.850488
8	123513701	123513900	0.850485
1	91057601	91057800	0.850483
15	77773501	77773700	0.850475
14	20793101	20793300	0.850473
18	82011901	82012100	0.850471
2	174295801	174296000	0.850465
16	21214301	21214500	0.850462
4	154907801	154908000	0.850459
17	23773901	23774100	0.850452
1	80659401	80659600	0.850447
14	47531301	47531500	0.850446
16	33058701	33058900	0.850437
1	36472901	36473100	0.850424
5	75608001	75608200	0.850411
11	95041601	95041800	0.850411
17	25844001	25844200	0.850411
2	45040801	45041000	0.8504
5	64684201	64684400	0.850395
12	98342201	98342400	0.850393
7	28959501	28959700	0.850384
5	20720701	20720900	0.850382
12	8498201	8498400	0.85038
5	115156701	115156900	0.850375
4	152767701	152767900	0.85037
12	76185401	76185600	0.850357
12	19320701	19320900	0.850356
11	46252201	46252400	0.850355
8	109596001	109596200	0.85034
2	59962401	59962600	0.850339
12	85766901	85767100	0.850332
2	85051501	85051700	0.850329
1	60343701	60343900	0.850329
10	128645101	128645300	0.850327
4	46673501	46673700	0.850317
10	70279301	70279500	0.850317
3	90051101	90051300	0.850296
5	148793101	148793300	0.850285
2	49773501	49773700	0.85028
10	5205801	5206000	0.85027
1	155795801	155796000	0.850268
14	73176101	73176300	0.850263
7	49388101	49388300	0.850258
9	61484601	61484800	0.850257
5	72820701	72820900	0.850253
4	130861801	130862000	0.850249
6	90654001	90654200	0.850246
6	90654101	90654300	0.850246
10	12866701	12866900	0.850241
5	25100401	25100600	0.850236
3	144530101	144530300	0.850218
15	84238201	84238400	0.850204
4	118436901	118437100	0.850193
1	62730901	62731100	0.850181
9	67759001	67759200	0.850179
16	10676001	10676200	0.850174
7	3694101	3694300	0.850168
5	45534901	45535100	0.850165
2	71736201	71736400	0.850157
2	105988001	105988200	0.850147
10	19875401	19875600	0.850142
10	19875501	19875700	0.850142
11	58948901	58949100	0.850134
5	138164001	138164200	0.85013
5	138164101	138164300	0.85013
2	152112901	152113100	0.850126
18	64479001	64479200	0.850124
1	13293401	13293600	0.85012
11	98908501	98908700	0.850109
15	101237101	101237300	0.850102
12	41024701	41024900	0.850102
10	45800501	45800700	0.850098
5	25296901	25297100	0.850096
2	96389101	96389300	0.850087
7	89940601	89940800	0.850083
8	68271101	68271300	0.850079
1	87774901	87775100	0.850079
1	179545601	179545800	0.850076
9	64054401	64054600	0.850073
2	44952701	44952900	0.850063
12	20426701	20426900	0.850056
16	33760401	33760600	0.850054
1	133494001	133494200	0.850047
1	133494101	133494300	0.850047
11	115105201	115105400	0.850047
2	157079801	157080000	0.850047
5	118664301	118664500	0.850046
9	78432701	78432900	0.850046
9	118608101	118608300	0.850045
10	118132901	118133100	0.85004
1	171939601	171939800	0.850033
8	95916401	95916600	0.85003
10	128990101	128990300	0.85003
18	12808101	12808300	0.850029
1	171681901	171682100	0.850027
14	70040401	70040600	0.850021
5	75695201	75695400	0.850015
2	126876301	126876500	0.850014
7	25011101	25011300	0.850014
8	69816601	69816800	0.850005
6	121034801	121035000	0.850001
1	171358401	171358600	0.849994
X	9041601	9041800	0.849992
4	150263101	150263300	0.849986
1	126317901	126318100	0.84998
5	76194601	76194800	0.849977
13	6633601	6633800	0.849973
8	82004401	82004600	0.849963
3	141839101	141839300	0.849958
17	7306601	7306800	0.849956
8	109978601	109978800	0.849947
7	30904101	30904300	0.849937
9	79772901	79773100	0.849931
9	79773001	79773200	0.849931
9	85707401	85707600	0.849926
2	112816901	112817100	0.849924
14	19208401	19208600	0.849918
10	67010701	67010900	0.849913
3	149242501	149242700	0.849906
13	36766501	36766700	0.849902
2	158912601	158912800	0.849901
8	125481101	125481300	0.8499
8	125481201	125481400	0.8499
3	108489801	108490000	0.849897
14	51008501	51008700	0.849895
11	64512501	64512700	0.84989
11	101130301	101130500	0.849888
5	53357001	53357200	0.849882
11	53431601	53431800	0.849882
5	67215501	67215700	0.849881
10	20264401	20264600	0.84988
16	39109601	39109800	0.849878
3	121418201	121418400	0.84987
17	11972701	11972900	0.849855
3	96503401	96503600	0.849854
2	177329701	177329900	0.849844
10	21158701	21158900	0.849837
6	87152901	87153100	0.849817
10	67202501	67202700	0.849814
19	56822501	56822700	0.849813
12	87268101	87268300	0.849812
1	127321901	127322100	0.849807
2	28369701	28369900	0.849805
10	117216701	117216900	0.849801
19	22959601	22959800	0.849797
1	58679501	58679700	0.849796
1	63207501	63207700	0.849796
14	104935901	104936100	0.849794
14	51176301	51176500	0.849793
4	126309901	126310100	0.849785
13	43615101	43615300	0.849782
3	10301701	10301900	0.849781
8	111031501	111031700	0.849778
12	70477901	70478100	0.849775
4	127329001	127329200	0.849773
9	25460701	25460900	0.84977
11	77793501	77793700	0.849769
11	49082001	49082200	0.849768
2	102121401	102121600	0.849757
8	123823901	123824100	0.849746
7	144895401	144895600	0.849745
9	57439501	57439700	0.849742
3	131491101	131491300	0.849739
10	78424801	78425000	0.849738
1	130508701	130508900	0.849723
1	130508801	130509000	0.849723
3	152089201	152089400	0.84972
19	61085201	61085400	0.849711
1	13052201	13052400	0.849704
1	176223501	176223700	0.849704
17	47273301	47273500	0.849699
7	80803601	80803800	0.849694
11	117608401	117608600	0.849692
3	52029801	52030000	0.849686
1	131983201	131983400	0.849675
18	59081801	59082000	0.849661
10	90832001	90832200	0.849648
8	25962901	25963100	0.84964
2	153170801	153171000	0.849625
7	6045101	6045300	0.849624
7	49923001	49923200	0.849605
17	39844101	39844300	0.849598
4	22499001	22499200	0.849588
4	145481801	145482000	0.849583
8	78648801	78649000	0.84958
2	134779701	134779900	0.849567
2	134779801	134780000	0.849567
1	90593001	90593200	0.849562
X	133869901	133870100	0.849554
13	96502301	96502500	0.849521
18	70633601	70633800	0.849504
18	70633701	70633900	0.849504
6	90333601	90333800	0.8495
5	22348401	22348600	0.8495
5	22348501	22348700	0.8495
14	100353001	100353200	0.849491
18	65586301	65586500	0.84949
11	79005801	79006000	0.849489
2	168970201	168970400	0.849487
11	111791301	111791500	0.849483
11	115297901	115298100	0.849481
12	52224801	52225000	0.849475
1	184266201	184266400	0.849468
11	110537801	110538000	0.849465
13	30748601	30748800	0.849457
X	157490301	157490500	0.849438
11	86683101	86683300	0.849427
2	164637801	164638000	0.849417
3	105275201	105275400	0.849413
7	84651101	84651300	0.849413
5	127641101	127641300	0.8494
4	151702601	151702800	0.849399
3	95521401	95521600	0.84938
17	11529801	11530000	0.84938
14	52245401	52245600	0.84938
1	179061201	179061400	0.84938
17	81065101	81065300	0.849373
3	95312901	95313100	0.849367
3	31076401	31076600	0.849354
6	127614701	127614900	0.849354
9	78114301	78114500	0.849348
3	9001501	9001700	0.849346
4	123083401	123083600	0.849346
7	45919501	45919700	0.84933
13	63290901	63291100	0.849329
8	75385001	75385200	0.849313
8	85362001	85362200	0.849311
3	146945801	146946000	0.849309
4	56989301	56989500	0.849304
10	93516201	93516400	0.849304
11	75769501	75769700	0.849302
9	31400701	31400900	0.849301
6	120556201	120556400	0.849288
6	120556301	120556500	0.849288
3	37418701	37418900	0.849286
5	124352901	124353100	0.84928
1	89937401	89937600	0.849275
5	27402901	27403100	0.849261
9	56128401	56128600	0.849255
10	12614701	12614900	0.849238
10	7953701	7953900	0.849238
3	122728701	122728900	0.849235
8	107111101	107111300	0.849229
1	97660001	97660200	0.849224
15	39660101	39660300	0.849222
12	91369301	91369500	0.849217
12	91369401	91369600	0.849217
1	136866601	136866800	0.849209
13	35677901	35678100	0.849188
7	6435501	6435700	0.849178
16	30397601	30397800	0.849174
7	51614301	51614500	0.849174
7	51614401	51614600	0.849174
6	101217501	101217700	0.849167
3	96287601	96287800	0.849159
7	98333701	98333900	0.849152
11	101764001	101764200	0.849151
1	18360001	18360200	0.849148
6	146778101	146778300	0.849144
2	165830701	165830900	0.849144
17	29267401	29267600	0.849133
14	78733901	78734100	0.849132
4	13098801	13099000	0.84913
4	13098901	13099100	0.84913
11	32268801	32269000	0.849117
18	20141901	20142100	0.84911
15	77354601	77354800	0.849109
10	19878501	19878700	0.849101
10	19878601	19878800	0.849101
11	113811601	113811800	0.849083
19	17393401	17393600	0.849076
7	126678801	126679000	0.849073
7	116132201	116132400	0.849073
9	99381101	99381300	0.849071
9	99381201	99381400	0.849071
15	84077401	84077600	0.84907
9	61484801	61485000	0.849059
2	29691401	29691600	0.849052
11	71765401	71765600	0.849044
11	97985301	97985500	0.849043
12	113004801	113005000	0.849034
12	113004901	113005100	0.849034
18	58211701	58211900	0.849034
4	41755101	41755300	0.849033
10	21245301	21245500	0.849032
12	112221901	112222100	0.849027
10	69005501	69005700	0.849022
10	69005601	69005800	0.849022
10	39413101	39413300	0.849021
9	102625401	102625600	0.849013
15	8157201	8157400	0.849013
2	124642001	124642200	0.849009
2	124642101	124642300	0.849009
11	108322001	108322200	0.848995
17	64746801	64747000	0.848991
18	74216601	74216800	0.848981
10	71338101	71338300	0.848977
2	164770301	164770500	0.848969
10	80446301	80446500	0.848967
6	137053801	137054000	0.848966
19	44293101	44293300	0.848963
15	75062201	75062400	0.848958
1	37491501	37491700	0.848958
15	21530801	21531000	0.848951
8	54600701	54600900	0.84895
7	127588201	127588400	0.84895
5	150445701	150445900	0.848949
14	121034401	121034600	0.848942
8	77442601	77442800	0.848941
9	113805101	113805300	0.848938
8	45884901	45885100	0.848934
3	28220301	28220500	0.848933
3	28220401	28220600	0.848933
14	54254901	54255100	0.848933
6	87017101	87017300	0.848933
13	112999301	112999500	0.848932
17	27620801	27621000	0.848921
13	80882301	80882500	0.84891
13	80882401	80882600	0.84891
10	127755501	127755700	0.84891
1	24097601	24097800	0.848909
15	103259501	103259700	0.848905
3	10366801	10367000	0.848905
3	96558701	96558900	0.848905
7	98637101	98637300	0.8489
4	103621501	103621700	0.848885
19	18731501	18731700	0.848878
19	18731601	18731800	0.848878
4	145845901	145846100	0.848878
1	38202801	38203000	0.84887
12	108551701	108551900	0.84887
14	31176501	31176700	0.848866
7	35235701	35235900	0.848866
14	121105201	121105400	0.848863
16	91998001	91998200	0.848862
8	122174101	122174300	0.848851
1	164713601	164713800	0.848849
17	36974701	36974900	0.848843
3	9065001	9065200	0.848836
8	126573501	126573700	0.848835
8	126573601	126573800	0.848835
3	85592001	85592200	0.848832
11	116005901	116006100	0.848831
4	109897801	109898000	0.84883
8	84224601	84224800	0.848828
19	20606501	20606700	0.848824
16	4489001	4489200	0.848812
19	29743501	29743700	0.848811
13	89668101	89668300	0.848803
11	3265801	3266000	0.848791
11	70776701	70776900	0.84878
19	23436201	23436400	0.848776
9	84343701	84343900	0.848775
2	77170001	77170200	0.848775
2	103846501	103846700	0.848772
10	94048301	94048500	0.848768
12	99391001	99391200	0.848768
12	21168101	21168300	0.848766
3	130305501	130305700	0.848762
10	13094301	13094500	0.848758
8	116945801	116946000	0.848756
18	39132201	39132400	0.848749
12	82339001	82339200	0.848746
11	53643001	53643200	0.848735
5	23762301	23762500	0.848728
6	30159301	30159500	0.848722
1	153740701	153740900	0.848721
19	56255501	56255700	0.848703
10	81319701	81319900	0.848687
2	34800301	34800500	0.848686
11	84473301	84473500	0.848685
18	59199501	59199700	0.848678
18	59199601	59199800	0.848678
6	147263701	147263900	0.848671
2	155075101	155075300	0.848667
18	37931501	37931700	0.848649
17	33493101	33493300	0.848649
9	124060001	124060200	0.848648
7	131012001	131012200	0.848645
7	131012101	131012300	0.848645
1	53093501	53093700	0.848644
9	70927501	70927700	0.848636
9	70927601	70927800	0.848636
4	108458401	108458600	0.848636
5	92504401	92504600	0.848632
6	136970001	136970200	0.848632
7	29214901	29215100	0.848631
16	3873701	3873900	0.848631
16	17785501	17785700	0.848629
16	17785601	17785800	0.848629
8	20419901	20420100	0.848617
8	20420001	20420200	0.848617
16	20804901	20805100	0.848615
7	119849201	119849400	0.848605
7	119849301	119849500	0.848605
3	127225901	127226100	0.848602
9	43105201	43105400	0.848595
6	55617801	55618000	0.848592
8	95143001	95143200	0.848592
3	87562801	87563000	0.848582
10	98740901	98741100	0.84858
2	155940901	155941100	0.848573
2	155941001	155941200	0.848573
6	145276301	145276500	0.848571
1	151706101	151706300	0.848561
13	94877501	94877700	0.848553
14	118018201	118018400	0.84855
19	6305201	6305400	0.848543
13	43785201	43785400	0.848543
17	33980401	33980600	0.848532
5	110979901	110980100	0.848529
5	129502101	129502300	0.848527
5	14996801	14997000	0.848525
2	38983301	38983500	0.848519
2	150788101	150788300	0.848509
7	132777101	132777300	0.848508
13	47225301	47225500	0.848504
13	47225401	47225600	0.848504
9	43755501	43755700	0.848498
13	55277601	55277800	0.848496
7	44632901	44633100	0.848496
6	96484401	96484600	0.848495
10	41812301	41812500	0.848494
19	7617901	7618100	0.848484
13	56575801	56576000	0.848479
10	82007801	82008000	0.848475
5	43997501	43997700	0.848469
4	132923201	132923400	0.848467
7	139579401	139579600	0.848461
3	152735701	152735900	0.848457
12	69581001	69581200	0.848456
13	59138901	59139100	0.848455
4	118292801	118293000	0.848451
19	34922501	34922700	0.848447
2	173229501	173229700	0.848443
7	112824801	112825000	0.848441
14	3991701	3991900	0.84844
13	95328301	95328500	0.84844
4	144992701	144992900	0.84844
4	144992801	144993000	0.84844
6	72272401	72272600	0.848437
6	72272501	72272700	0.848437
3	59170901	59171100	0.848434
14	24003201	24003400	0.848432
8	64609101	64609300	0.848427
1	178712501	178712700	0.848423
3	20154401	20154600	0.848422
2	170419001	170419200	0.848421
11	3647401	3647600	0.848418
3	89519701	89519900	0.848398
6	128850201	128850400	0.848394
14	43470901	43471100	0.848392
8	110726801	110727000	0.848391
11	70431301	70431500	0.84839
3	127221901	127222100	0.848382
3	127222001	127222200	0.848382
9	83433501	83433700	0.848379
9	83433601	83433800	0.848379
12	114406401	114406600	0.848377
16	10543301	10543500	0.848374
2	76676701	76676900	0.848373
19	10689601	10689800	0.848365
13	23309401	23309600	0.848365
1	100231901	100232100	0.848363
3	97269001	97269200	0.84836
17	86484201	86484400	0.848354
8	11010501	11010700	0.848353
5	138910601	138910800	0.848351
5	138910701	138910900	0.848351
2	146469801	146470000	0.848341
1	156673301	156673500	0.84834
7	118823501	118823700	0.848339
9	77259101	77259300	0.848328
4	116685901	116686100	0.848313
2	148580601	148580800	0.848311
2	5011801	5012000	0.848308
15	76639401	76639600	0.848303
12	26654701	26654900	0.848299
9	75611801	75612000	0.848294
13	65563001	65563200	0.848282
16	11255201	11255400	0.848281
11	108307501	108307700	0.84827
13	97305501	97305700	0.84827
13	97305601	97305800	0.84827
3	89833701	89833900	0.848266
2	26902301	26902500	0.848265
17	80483501	80483700	0.848264
11	106194701	106194900	0.848263
11	88036901	88037100	0.848251
2	119358801	119359000	0.848247
9	48494101	48494300	0.848239
5	66114901	66115100	0.848238
2	49971201	49971400	0.848229
6	135524801	135525000	0.848227
14	31011601	31011800	0.848213
16	6350301	6350500	0.848207
16	23898601	23898800	0.848205
12	99064101	99064300	0.848204
10	43022701	43022900	0.848202
3	95588901	95589100	0.848199
11	109654701	109654900	0.848196
6	128790701	128790900	0.848187
13	29835401	29835600	0.848185
10	108733801	108734000	0.848174
10	71387501	71387700	0.848171
18	73830001	73830200	0.848161
13	112642501	112642700	0.848158
6	122758701	122758900	0.848155
14	57910501	57910700	0.848149
5	136396701	136396900	0.848148
6	126095901	126096100	0.848144
6	126096001	126096200	0.848144
5	137285101	137285300	0.848142
8	25720301	25720500	0.848132
5	122625701	122625900	0.84813
7	61750901	61751100	0.848123
7	61751001	61751200	0.848123
9	64080401	64080600	0.848112
11	113875201	113875400	0.848111
1	163931301	163931500	0.84811
9	61948001	61948200	0.848098
3	53652401	53652600	0.848092
11	3144901	3145100	0.848088
1	90528101	90528300	0.848088
8	32886001	32886200	0.848081
1	93515701	93515900	0.848081
5	91283001	91283200	0.84808
9	50555301	50555500	0.848062
15	76657201	76657400	0.848052
2	31759501	31759700	0.848032
8	57594301	57594500	0.848022
5	32736301	32736500	0.848021
2	143890601	143890800	0.848018
19	20345601	20345800	0.848018
18	75503401	75503600	0.848016
3	103802301	103802500	0.848013
9	45397901	45398100	0.848008
15	97713401	97713600	0.847995
8	107821701	107821900	0.847989
7	78766201	78766400	0.847981
1	153376201	153376400	0.847976
4	141514701	141514900	0.847959
3	40746501	40746700	0.84795
8	13602901	13603100	0.847948
5	100044301	100044500	0.847943
5	104374501	104374700	0.847933
5	104374601	104374800	0.847933
17	69562501	69562700	0.847929
17	69562601	69562800	0.847929
18	80468801	80469000	0.847927
17	89654301	89654500	0.847921
17	89654401	89654600	0.847921
2	49904201	49904400	0.84791
19	41833601	41833800	0.847891
10	116949501	116949700	0.847887
19	7309101	7309300	0.847882
12	40027501	40027700	0.84788
9	111519901	111520100	0.847879
5	75461501	75461700	0.847877
10	108434101	108434300	0.847875
1	132233801	132234000	0.847874
13	58515601	58515800	0.847872
13	66519601	66519800	0.84787
11	73137401	73137600	0.847856
11	71031601	71031800	0.84785
13	55465001	55465200	0.84785
1	189344801	189345000	0.847845
4	33188701	33188900	0.847843
17	70429801	70430000	0.847842
5	148550001	148550200	0.847832
17	29272501	29272700	0.847828
11	82313001	82313200	0.847827
12	79243201	79243400	0.847825
9	121092601	121092800	0.847824
14	54604901	54605100	0.847823
3	134200101	134200300	0.847821
6	45323701	45323900	0.847821
2	29074901	29075100	0.847821
6	136808001	136808200	0.847803
18	36931001	36931200	0.8478
4	49596701	49596900	0.847797
13	58914001	58914200	0.847795
13	58914101	58914300	0.847795
2	73093001	73093200	0.847794
8	117281201	117281400	0.847782
6	47779001	47779200	0.847778
4	130108201	130108400	0.847776
1	70270101	70270300	0.847771
13	41078201	41078400	0.847765
12	21439601	21439800	0.847764
4	25464301	25464500	0.847762
4	25464401	25464600	0.847762
12	77270901	77271100	0.847755
13	42988701	42988900	0.847754
13	42988801	42989000	0.847754
4	132270401	132270600	0.847749
11	100264501	100264700	0.847746
9	116283901	116284100	0.847744
9	116284001	116284200	0.847744
11	107981901	107982100	0.847741
19	41347901	41348100	0.847738
4	13869201	13869400	0.847735
3	122434401	122434600	0.847732
15	73421601	73421800	0.847725
4	100779001	100779200	0.847725
15	95525901	95526100	0.847723
19	29493501	29493700	0.847714
16	34807801	34808000	0.847712
13	110039201	110039400	0.847712
10	84701301	84701500	0.847707
12	85497401	85497600	0.847703
11	59947601	59947800	0.847688
1	185026901	185027100	0.847681
4	137043201	137043400	0.847677
16	43979101	43979300	0.847676
14	26535401	26535600	0.847666
12	28181501	28181700	0.847666
15	55113601	55113800	0.847661
3	107386401	107386600	0.847661
19	60145701	60145900	0.847657
5	139364101	139364300	0.847657
13	35450301	35450500	0.84765
11	78967001	78967200	0.84764
9	110821701	110821900	0.847633
1	71632101	71632300	0.847628
12	35048101	35048300	0.847626
19	17163601	17163800	0.847624
1	106710101	106710300	0.847613
7	34848101	34848300	0.847613
6	47953101	47953300	0.847609
9	45937601	45937800	0.847609
8	94190601	94190800	0.847605
4	42950901	42951100	0.847586
8	126482901	126483100	0.847581
6	18171801	18172000	0.847578
4	34671101	34671300	0.847578
3	41939901	41940100	0.847564
9	45362901	45363100	0.84756
5	117506401	117506600	0.847555
7	111179301	111179500	0.847549
4	130107601	130107800	0.847548
3	146039201	146039400	0.847542
3	146039301	146039500	0.847542
18	4375101	4375300	0.847532
6	126499901	126500100	0.847531
4	127487501	127487700	0.847529
1	139413601	139413800	0.847522
15	35296501	35296700	0.847518
15	75190701	75190900	0.847517
8	35494601	35494800	0.847506
14	58709501	58709700	0.847495
7	80149301	80149500	0.847488
13	40917801	40918000	0.847476
4	99929401	99929600	0.847475
5	92198701	92198900	0.847474
17	78419301	78419500	0.84747
1	16633501	16633700	0.84746
10	12690601	12690800	0.847459
3	126334301	126334500	0.847456
3	126334401	126334600	0.847456
3	108590001	108590200	0.847452
10	91139001	91139200	0.847448
5	57720701	57720900	0.847441
4	45820301	45820500	0.847441
6	97278901	97279100	0.847437
4	46375301	46375500	0.847431
10	39641101	39641300	0.847419
7	3184501	3184700	0.847414
10	81649601	81649800	0.847402
7	44458801	44459000	0.847401
14	34268201	34268400	0.847399
19	29185101	29185300	0.847387
X	137019601	137019800	0.847385
9	111474701	111474900	0.847385
3	140941501	140941700	0.847383
3	50882501	50882700	0.84738
2	104325401	104325600	0.84738
11	59940801	59941000	0.847379
3	65974801	65975000	0.847371
10	93487901	93488100	0.847371
4	131254301	131254500	0.847367
2	170127701	170127900	0.847363
2	170127801	170128000	0.847363
18	33212801	33213000	0.847361
2	24918301	24918500	0.84736
6	92183801	92184000	0.847348
1	38834801	38835000	0.847342
10	7333501	7333700	0.847328
15	93468201	93468400	0.847327
11	24076601	24076800	0.847324
2	167053701	167053900	0.847323
7	96781201	96781400	0.84731
4	131126901	131127100	0.847302
2	167503001	167503200	0.847291
18	65579201	65579400	0.847288
11	62280901	62281100	0.847286
14	78731301	78731500	0.847275
8	88863301	88863500	0.84725
11	79519801	79520000	0.847246
11	78514001	78514200	0.84724
14	26637301	26637500	0.847236
15	26221201	26221400	0.847233
15	26221301	26221500	0.847233
11	22810801	22811000	0.847205
11	22810901	22811100	0.847205
19	44987601	44987800	0.847201
17	83335501	83335700	0.847198
7	25816801	25817000	0.847189
15	36878201	36878400	0.847182
1	64925701	64925900	0.84718
3	106495701	106495900	0.847179
3	106495801	106496000	0.847179
2	64893301	64893500	0.847179
5	63897801	63898000	0.847176
10	19938701	19938900	0.847173
13	93096701	93096900	0.847171
13	100669901	100670100	0.847168
13	67128501	67128700	0.847166
1	62783701	62783900	0.847165
15	102996101	102996300	0.847165
18	33891201	33891400	0.847162
12	88352601	88352800	0.847157
4	155770001	155770200	0.847154
2	15064701	15064900	0.847151
17	70974001	70974200	0.847148
4	45830601	45830800	0.847141
16	56801401	56801600	0.847138
14	7997401	7997600	0.847136
17	26503701	26503900	0.847135
9	44638001	44638200	0.847135
8	92998801	92999000	0.847118
11	87127801	87128000	0.847116
19	53561701	53561900	0.847113
2	154790401	154790600	0.847111
16	92464401	92464600	0.847104
6	22349801	22350000	0.847104
5	123035601	123035800	0.847098
16	44381501	44381700	0.847092
18	81199101	81199300	0.847089
13	104639001	104639200	0.847083
18	56727301	56727500	0.847075
8	41240701	41240900	0.847073
3	40708401	40708600	0.847067
7	28990601	28990800	0.847065
11	20832201	20832400	0.847064
4	54946301	54946500	0.847059
1	9699301	9699500	0.847053
6	40454401	40454600	0.847044
8	123040901	123041100	0.847042
16	29973101	29973300	0.847039
16	29973201	29973400	0.847039
6	37729201	37729400	0.847033
10	120130601	120130800	0.847031
7	141166001	141166200	0.847029
9	14784901	14785100	0.847025
4	127077801	127078000	0.847012
8	94182301	94182500	0.847004
2	49727501	49727700	0.846997
12	72688201	72688400	0.846993
10	119548601	119548800	0.846981
2	168619201	168619400	0.846977
6	134037401	134037600	0.846975
11	87965001	87965200	0.846971
2	132283501	132283700	0.846969
17	71092501	71092700	0.846965
11	104162901	104163100	0.846962
6	112305201	112305400	0.846961
9	21920101	21920300	0.84696
19	36410601	36410800	0.846944
15	9079901	9080100	0.846927
15	9080001	9080200	0.846927
7	29301101	29301300	0.846924
13	100866201	100866400	0.84691
2	45115601	45115800	0.846895
1	162099401	162099600	0.846888
3	118480801	118481000	0.846884
3	118480901	118481100	0.846884
15	84922401	84922600	0.846877
15	79466601	79466800	0.846876
14	19945201	19945400	0.846872
9	67877901	67878100	0.846872
2	130260801	130261000	0.84686
7	43351101	43351300	0.846822
7	43351201	43351400	0.846822
1	60097601	60097800	0.846818
15	7143701	7143900	0.846809
1	106278701	106278900	0.846808
11	103698301	103698500	0.846803
4	57074401	57074600	0.846795
10	41303301	41303500	0.846789
6	54594101	54594300	0.846785
4	47122201	47122400	0.846783
1	52654901	52655100	0.84678
4	91370001	91370200	0.846776
12	110020401	110020600	0.846775
10	95226901	95227100	0.846773
4	133816201	133816400	0.846762
6	52218701	52218900	0.846751
1	163994101	163994300	0.846749
12	80909601	80909800	0.846748
3	138749601	138749800	0.846746
9	50809201	50809400	0.846743
4	11015301	11015500	0.846729
2	35662401	35662600	0.846724
3	86845801	86846000	0.84672
3	86845901	86846100	0.84672
5	140068401	140068600	0.84672
9	75024101	75024300	0.846717
1	5082801	5083000	0.846706
4	142005501	142005700	0.846698
5	9107401	9107600	0.846697
X	169977401	169977600	0.846693
X	169977501	169977700	0.846693
14	79535201	79535400	0.846683
11	97802101	97802300	0.846675
3	14648901	14649100	0.846672
3	107466701	107466900	0.84667
5	123897401	123897600	0.846668
5	122898801	122899000	0.846654
6	22873801	22874000	0.84665
1	159656901	159657100	0.84665
9	118476001	118476200	0.846647
9	71592601	71592800	0.846627
4	142116701	142116900	0.846627
8	70769301	70769500	0.846625
13	101659201	101659400	0.846622
12	102700001	102700200	0.846619
11	35996901	35997100	0.846611
9	60433901	60434100	0.846611
9	60434001	60434200	0.846611
6	118478401	118478600	0.846606
X	131501401	131501600	0.846602
X	131501501	131501700	0.846602
7	143565301	143565500	0.846592
9	47958401	47958600	0.846585
9	20520401	20520600	0.846579
15	102945801	102946000	0.846574
4	62629201	62629400	0.846573
11	54834701	54834900	0.846567
17	21424101	21424300	0.846565
2	70662401	70662600	0.846563
3	127624301	127624500	0.846552
14	54691301	54691500	0.846549
10	41151601	41151800	0.846546
4	9610201	9610400	0.846538
10	18592001	18592200	0.84653
2	29052701	29052900	0.846529
2	4819701	4819900	0.846528
18	6012801	6013000	0.846527
18	6012901	6013100	0.846527
2	45115101	45115300	0.846526
5	14903501	14903700	0.846526
5	107088301	107088500	0.846522
15	97833301	97833500	0.846521
8	80493801	80494000	0.846512
10	70095801	70096000	0.846511
8	55973901	55974100	0.846505
8	116872701	116872900	0.846504
8	116872801	116873000	0.846504
9	109046701	109046900	0.846493
5	141197801	141198000	0.846475
3	96595701	96595900	0.846471
3	14648701	14648900	0.846469
3	14648801	14649000	0.846469
12	21440801	21441000	0.846466
12	21440901	21441100	0.846466
8	22913401	22913600	0.846461
11	94786401	94786600	0.846459
18	20557401	20557600	0.846459
17	29347301	29347500	0.846454
10	40025401	40025600	0.846449
5	33743501	33743700	0.846438
10	44056701	44056900	0.846436
8	95177001	95177200	0.846431
6	42257101	42257300	0.846429
11	115536801	115537000	0.846424
2	92452001	92452200	0.846423
17	24508501	24508700	0.846423
5	66319601	66319800	0.846415
14	54746001	54746200	0.846411
8	125927301	125927500	0.846396
18	41941501	41941700	0.846395
8	88452101	88452300	0.846389
4	106622301	106622500	0.846382
7	25169201	25169400	0.846381
13	62466501	62466700	0.846359
15	44439401	44439600	0.846353
4	126829601	126829800	0.84633
1	136116001	136116200	0.846321
14	52015501	52015700	0.846313
16	10192601	10192800	0.846312
1	153451301	153451500	0.846309
8	94167301	94167500	0.846308
7	40902201	40902400	0.846303
10	111576501	111576700	0.846302
9	15357201	15357400	0.846285
8	110929001	110929200	0.846284
8	110929101	110929300	0.846284
4	127522601	127522800	0.846283
9	13699301	13699500	0.846276
7	74363801	74364000	0.846275
10	4620601	4620800	0.846274
10	43456501	43456700	0.846272
1	172218001	172218200	0.846271
7	139938101	139938300	0.846263
15	80599501	80599700	0.846263
10	110839901	110840100	0.846262
1	51625701	51625900	0.84626
1	40116301	40116500	0.846249
13	66441101	66441300	0.846243
5	146232101	146232300	0.846216
15	51877001	51877200	0.846215
17	75128601	75128800	0.846213
7	35556001	35556200	0.846211
1	134099701	134099900	0.846207
11	3313801	3314000	0.846204
11	3313901	3314100	0.846204
4	55279301	55279500	0.846201
7	128238601	128238800	0.8462
15	100039601	100039800	0.846199
10	21744601	21744800	0.846198
15	90224801	90225000	0.846188
5	5558201	5558400	0.846187
10	7097001	7097200	0.846178
8	46962801	46963000	0.846175
10	81575301	81575500	0.846172
8	80055101	80055300	0.84617
12	115759101	115759300	0.84617
13	59813901	59814100	0.846159
14	19584301	19584500	0.846148
6	7554001	7554200	0.846135
1	52171501	52171700	0.846133
1	52171601	52171800	0.846133
19	5544501	5544700	0.846125
13	37902901	37903100	0.846122
5	103027001	103027200	0.84612
6	47921001	47921200	0.846118
4	82502901	82503100	0.846115
4	82503001	82503200	0.846115
9	77919501	77919700	0.846113
12	57923001	57923200	0.8461
16	25041001	25041200	0.846097
9	50692801	50693000	0.846091
11	102377701	102377900	0.846091
17	35106501	35106700	0.846087
17	35106601	35106800	0.846087
7	109000401	109000600	0.846074
6	47191701	47191900	0.846071
15	98634301	98634500	0.846071
2	33642801	33643000	0.846063
14	70768601	70768800	0.84606
1	55893601	55893800	0.846057
5	125107301	125107500	0.846056
8	126833001	126833200	0.846054
9	44883001	44883200	0.846053
1	85600901	85601100	0.846038
5	74974101	74974300	0.846036
11	33176801	33177000	0.846031
9	58658301	58658500	0.846027
13	9120901	9121100	0.846024
4	59420901	59421100	0.846021
2	4597001	4597200	0.846014
13	90926301	90926500	0.846009
19	37173501	37173700	0.846
15	25624501	25624700	0.846
15	102693201	102693400	0.845997
11	23496801	23497000	0.845996
1	72235101	72235300	0.845996
5	137033901	137034100	0.845996
12	111376001	111376200	0.845995
13	36116501	36116700	0.845993
7	16183801	16184000	0.845989
19	20761201	20761400	0.845988
19	53520401	53520600	0.845987
15	101928301	101928500	0.845986
1	39001401	39001600	0.845976
5	136565101	136565300	0.845972
18	54902201	54902400	0.84597
5	125478001	125478200	0.845969
7	13033701	13033900	0.845965
5	124869001	124869200	0.845961
14	51066601	51066800	0.84596
19	46662201	46662400	0.845951
11	99324001	99324200	0.845943
15	99972401	99972600	0.84594
10	59977801	59978000	0.845935
2	3333901	3334100	0.845935
11	115734501	115734700	0.845925
17	64499501	64499700	0.845924
1	75147701	75147900	0.845919
5	149007301	149007500	0.845897
16	76323301	76323500	0.845895
8	94772801	94773000	0.845894
7	79968201	79968400	0.845888
17	56511601	56511800	0.845888
13	60508601	60508800	0.845888
12	32056001	32056200	0.845884
7	131297101	131297300	0.845878
9	122950201	122950400	0.845871
3	95245601	95245800	0.845868
9	96725801	96726000	0.845857
16	64754701	64754900	0.845855
13	114158301	114158500	0.84585
12	111760601	111760800	0.84585
4	33243201	33243400	0.845846
10	24958501	24958700	0.845845
1	190106901	190107100	0.845838
11	85310701	85310900	0.845836
13	50064301	50064500	0.845834
7	113208601	113208800	0.845817
6	90603401	90603600	0.845814
13	23792701	23792900	0.845814
4	53441301	53441500	0.845812
2	132686601	132686800	0.84581
5	146793601	146793800	0.845806
2	164452101	164452300	0.845805
5	151246901	151247100	0.845799
6	112197601	112197800	0.845795
12	35535001	35535200	0.845795
12	35535101	35535300	0.845795
11	98026301	98026500	0.845772
7	141540701	141540900	0.845768
9	65844601	65844800	0.845765
9	14187601	14187800	0.845763
9	14187701	14187900	0.845763
5	91814801	91815000	0.845759
4	147404201	147404400	0.845757
3	135437401	135437600	0.845754
4	42734601	42734800	0.845741
14	98882701	98882900	0.845731
19	4841101	4841300	0.845728
11	52631601	52631800	0.845719
13	97052901	97053100	0.845717
11	105029301	105029500	0.84571
4	125021101	125021300	0.845703
15	96711401	96711600	0.8457
6	51272101	51272300	0.845662
18	32060201	32060400	0.845656
17	36121201	36121400	0.845655
6	7670601	7670800	0.845653
8	108025101	108025300	0.845653
18	12235301	12235500	0.845646
14	67068801	67069000	0.845646
3	107695901	107696100	0.845644
7	92967601	92967800	0.845631
13	27734701	27734900	0.84563
6	88559601	88559800	0.845626
18	62977601	62977800	0.845612
10	100702201	100702400	0.845611
1	74434601	74434800	0.84561
6	116569901	116570100	0.84561
2	58626701	58626900	0.845596
11	20035301	20035500	0.845596
2	155825801	155826000	0.845595
8	66450901	66451100	0.845591
8	66451001	66451200	0.845591
8	91154301	91154500	0.845578
13	62393801	62394000	0.845576
6	47175501	47175700	0.845571
11	97947801	97948000	0.845563
11	83302601	83302800	0.84556
4	154339701	154339900	0.845557
17	24677501	24677700	0.845555
2	153718001	153718200	0.845536
14	18506201	18506400	0.845531
6	83070901	83071100	0.845531
4	133250901	133251100	0.84553
10	89631901	89632100	0.845525
11	22439001	22439200	0.845523
4	150869401	150869600	0.845521
2	170266901	170267100	0.84552
17	84689501	84689700	0.845509
13	113616501	113616700	0.845508
11	69341201	69341400	0.845507
19	59468701	59468900	0.845496
17	55969401	55969600	0.845492
17	22315001	22315200	0.845489
7	130456001	130456200	0.845489
7	130456101	130456300	0.845489
19	57396601	57396800	0.845485
17	28829201	28829400	0.845481
11	81370501	81370700	0.845472
1	104986201	104986400	0.845468
17	23924401	23924600	0.845465
15	98437401	98437600	0.845461
12	100528101	100528300	0.845445
8	109250801	109251000	0.845423
14	30427001	30427200	0.84542
4	142308401	142308600	0.845407
7	31116301	31116500	0.845406
10	62382101	62382300	0.845404
6	118769601	118769800	0.845403
1	97646801	97647000	0.845399
19	6604701	6604900	0.845398
12	72116201	72116400	0.845397
1	88230701	88230900	0.845396
2	180590001	180590200	0.845394
8	3655301	3655500	0.845393
12	112869701	112869900	0.845387
14	122608501	122608700	0.845382
10	118752801	118753000	0.845377
7	123501201	123501400	0.845376
1	13706301	13706500	0.845372
12	73055701	73055900	0.845367
10	86434901	86435100	0.845366
14	120061101	120061300	0.845351
4	89434101	89434300	0.84535
13	109343801	109344000	0.84535
7	16134901	16135100	0.845343
4	44232801	44233000	0.845338
16	4414101	4414300	0.845338
11	48589101	48589300	0.845329
16	20480401	20480600	0.845326
7	102604801	102605000	0.845323
9	65826801	65827000	0.845318
14	50924201	50924400	0.845299
4	34778501	34778700	0.845298
3	33853201	33853400	0.845289
3	33853301	33853500	0.845289
5	37242401	37242600	0.845277
19	40510201	40510400	0.845265
4	41714301	41714500	0.845254
14	122105901	122106100	0.845251
1	13085001	13085200	0.845251
6	143168001	143168200	0.845244
13	66401901	66402100	0.845231
13	23752201	23752400	0.845226
12	80844601	80844800	0.845223
6	40303401	40303600	0.845219
8	107116101	107116300	0.845215
9	47625201	47625400	0.845205
2	29802301	29802500	0.845202
12	57548501	57548700	0.84519
13	19622901	19623100	0.845188
2	146221101	146221300	0.845188
5	23851701	23851900	0.845183
14	79487001	79487200	0.84518
5	111288301	111288500	0.845176
2	70094801	70095000	0.845176
17	73189601	73189800	0.845174
18	64350601	64350800	0.845169
1	166146501	166146700	0.845169
2	73527901	73528100	0.845167
1	4496701	4496900	0.845165
8	117198501	117198700	0.84516
10	3996501	3996700	0.845153
7	16355001	16355200	0.84515
11	70733501	70733700	0.84515
17	17449301	17449500	0.845136
10	84020301	84020500	0.845133
6	55679401	55679600	0.845128
2	119663001	119663200	0.845117
12	111269501	111269700	0.845115
11	115603001	115603200	0.845111
13	95443501	95443700	0.84511
5	25497301	25497500	0.84511
8	25221501	25221700	0.845106
8	25221601	25221800	0.845106
1	134961501	134961700	0.845103
7	130773201	130773400	0.845101
9	102692701	102692900	0.845094
9	102692801	102693000	0.845094
1	193364101	193364300	0.845088
8	66497401	66497600	0.845087
2	155387201	155387400	0.845082
15	54855101	54855300	0.845071
15	54855201	54855400	0.845071
3	38883901	38884100	0.845067
X	48451201	48451400	0.845062
8	35228801	35229000	0.84506
11	11841701	11841900	0.845058
5	147063801	147064000	0.845056
5	100044201	100044400	0.845056
16	93607701	93607900	0.845051
8	22390801	22391000	0.845049
11	53638001	53638200	0.845044
11	110822701	110822900	0.845041
4	148068601	148068800	0.845027
11	93997201	93997400	0.845018
6	124742001	124742200	0.845017
6	124742101	124742300	0.845017
6	137540701	137540900	0.845015
17	35426201	35426400	0.845009
5	135695401	135695600	0.845004
10	92164301	92164500	0.844992
18	77279501	77279700	0.844982
9	65850201	65850400	0.84498
9	65850301	65850500	0.84498
17	33359301	33359500	0.844978
2	77411701	77411900	0.844974
15	40973901	40974100	0.844968
10	22274401	22274600	0.844966
2	167633301	167633500	0.844959
6	146641801	146642000	0.844957
4	99200401	99200600	0.844944
2	25105801	25106000	0.844942
6	67225301	67225500	0.844941
5	105672301	105672500	0.844937
2	103863301	103863500	0.844931
2	103863401	103863600	0.844931
12	108381201	108381400	0.844931
2	104176801	104177000	0.844924
9	121995001	121995200	0.84492
6	33992401	33992600	0.844917
5	41842201	41842400	0.844917
7	100700401	100700600	0.844908
18	36994101	36994300	0.844905
1	119648201	119648400	0.844904
7	133054301	133054500	0.844899
7	133054401	133054600	0.844899
3	21894301	21894500	0.84489
7	17157801	17158000	0.844889
12	59130501	59130700	0.844884
16	96032301	96032500	0.844875
3	153719801	153720000	0.844873
13	104493501	104493700	0.844864
3	149314301	149314500	0.844855
13	9390301	9390500	0.844855
15	7810201	7810400	0.844851
13	109902401	109902600	0.844848
6	89398001	89398200	0.844839
11	100549501	100549700	0.844838
16	45096601	45096800	0.844837
8	111731001	111731200	0.844836
8	111731101	111731300	0.844836
10	130093001	130093200	0.844824
16	33685001	33685200	0.844817
12	103306401	103306600	0.844808
19	43617701	43617900	0.844791
8	98882601	98882800	0.84479
13	66320101	66320300	0.844782
15	103337101	103337300	0.844776
13	58481201	58481400	0.844771
13	43725801	43726000	0.844765
12	73585201	73585400	0.844742
6	125423901	125424100	0.844739
15	32766401	32766600	0.844738
13	23369401	23369600	0.844738
15	95639901	95640100	0.844726
10	68045301	68045500	0.844717
8	106626101	106626300	0.844689
6	140298601	140298800	0.844663
8	88452801	88453000	0.844658
2	29935501	29935700	0.844653
10	43489801	43490000	0.844642
12	24894301	24894500	0.844638
6	117081201	117081400	0.844638
13	62016101	62016300	0.844635
11	11833401	11833600	0.844634
13	104940001	104940200	0.844632
14	3207201	3207400	0.844626
11	19851101	19851300	0.844623
11	19851201	19851400	0.844623
13	66062701	66062900	0.844621
15	92397801	92398000	0.844618
6	90603101	90603300	0.844612
2	6762401	6762600	0.844607
11	78262601	78262800	0.8446
4	103011801	103012000	0.8446
7	67760101	67760300	0.844599
11	53605601	53605800	0.844597
5	147204901	147205100	0.844593
4	130573301	130573500	0.844587
8	66697001	66697200	0.844584
3	69185301	69185500	0.844577
17	26204301	26204500	0.844571
7	126176101	126176300	0.844561
11	29246501	29246700	0.844554
4	130039501	130039700	0.84455
12	71355101	71355300	0.84455
12	71355201	71355400	0.84455
6	53044601	53044800	0.844547
6	53044701	53044900	0.844547
7	145138501	145138700	0.844538
7	145138601	145138800	0.844538
11	20532501	20532700	0.844537
X	12761101	12761300	0.844536
9	57071401	57071600	0.844531
11	49811001	49811200	0.844529
12	3955401	3955600	0.844525
1	74237401	74237600	0.844523
19	45074801	45075000	0.844519
8	61713401	61713600	0.844515
14	20180501	20180700	0.844502
2	136891401	136891600	0.8445
7	130365101	130365300	0.844491
7	45211401	45211600	0.844491
11	72795801	72796000	0.844484
19	24451601	24451800	0.844468
16	84704801	84705000	0.84446
4	41064301	41064500	0.84445
4	98730901	98731100	0.844449
8	18477901	18478100	0.844446
7	101896601	101896800	0.844441
3	138237801	138238000	0.844427
2	49453001	49453200	0.844423
6	120683601	120683800	0.844413
8	60957101	60957300	0.844409
15	76613101	76613300	0.844381
8	80492501	80492700	0.844379
14	122258201	122258400	0.844375
9	91405801	91406000	0.844363
5	116403801	116404000	0.844362
7	45434201	45434400	0.844361
8	18699501	18699700	0.844358
10	53348401	53348600	0.844352
14	70894001	70894200	0.844346
2	59053701	59053900	0.844344
16	64853101	64853300	0.844342
14	105429401	105429600	0.844331
5	72812901	72813100	0.844324
5	49976001	49976200	0.844315
9	51962201	51962400	0.844311
3	86787701	86787900	0.844303
2	4467501	4467700	0.844301
12	116265101	116265300	0.844301
12	116265201	116265400	0.844301
1	133933801	133934000	0.844296
11	118097101	118097300	0.844295
8	45439101	45439300	0.844294
4	132939501	132939700	0.84429
5	77130301	77130500	0.844289
6	54259101	54259300	0.844288
X	152341201	152341400	0.844287
9	75684801	75685000	0.844285
6	128227901	128228100	0.844275
11	97567601	97567800	0.844267
1	120136101	120136300	0.844263
10	68230001	68230200	0.844259
3	121649801	121650000	0.844228
3	121649901	121650100	0.844228
10	10449101	10449300	0.844227
X	94657901	94658100	0.844226
6	50567301	50567500	0.844222
4	33787001	33787200	0.84421
1	59456601	59456800	0.844204
4	106767601	106767800	0.844197
6	54699501	54699700	0.844178
4	41676701	41676900	0.844166
3	41169901	41170100	0.844165
11	81486401	81486600	0.844153
12	52911101	52911300	0.84415
3	125849101	125849300	0.844148
15	99095201	99095400	0.844142
17	26850801	26851000	0.844135
10	86026401	86026600	0.84413
4	99928701	99928900	0.844128
12	52149501	52149700	0.844119
1	136542101	136542300	0.844117
18	11858501	11858700	0.844114
11	88293801	88294000	0.844096
9	63132301	63132500	0.844094
9	82812101	82812300	0.844092
9	18292401	18292600	0.844083
9	67735501	67735700	0.844083
13	67814301	67814500	0.84408
4	59291801	59292000	0.844078
4	59291901	59292100	0.844078
2	146218301	146218500	0.844068
2	29739401	29739600	0.844066
2	153228101	153228300	0.844063
15	98602001	98602200	0.844057
3	147130501	147130700	0.844036
5	17877001	17877200	0.844035
13	51202501	51202700	0.844031
2	168859901	168860100	0.844027
11	69846001	69846200	0.844026
17	45506501	45506700	0.844012
10	95567901	95568100	0.844006
17	29603301	29603500	0.844
2	170401501	170401700	0.843996
8	72724501	72724700	0.84399
9	30426401	30426600	0.843986
8	4237401	4237600	0.843984
9	69292701	69292900	0.843984
1	37644101	37644300	0.843982
1	151429301	151429500	0.843979
17	15377901	15378100	0.843973
17	15378001	15378200	0.843973
2	118597901	118598100	0.843973
8	88755701	88755900	0.843968
16	18150501	18150700	0.843952
7	3289301	3289500	0.843947
3	27663601	27663800	0.843946
10	70292301	70292500	0.843943
11	120822601	120822800	0.843937
13	102772701	102772900	0.843933
1	154955701	154955900	0.843932
5	27789601	27789800	0.843929
1	191426701	191426900	0.843929
13	45850501	45850700	0.843925
14	62554801	62555000	0.843922
19	36410401	36410600	0.843919
5	140332301	140332500	0.843916
14	51083301	51083500	0.843916
1	91302201	91302400	0.843913
6	113047601	113047800	0.843911
11	65173701	65173900	0.843904
9	95613901	95614100	0.843897
5	130275601	130275800	0.843891
15	48781901	48782100	0.843884
15	48782001	48782200	0.843884
3	101441801	101442000	0.843878
10	68908901	68909100	0.843871
5	33378101	33378300	0.843864
12	72086301	72086500	0.843858
15	101287701	101287900	0.843855
9	54502301	54502500	0.843855
9	122409601	122409800	0.843852
8	53870001	53870200	0.843848
11	120714001	120714200	0.843841
6	54874201	54874400	0.843841
8	105157901	105158100	0.84384
16	18428601	18428800	0.843838
19	58396701	58396900	0.843837
7	24300701	24300900	0.843836
1	52598001	52598200	0.843832
1	63248101	63248300	0.84383
15	43868501	43868700	0.843825
18	33888401	33888600	0.843819
7	98968301	98968500	0.84381
6	128753901	128754100	0.843809
8	90854901	90855100	0.843804
14	46670701	46670900	0.843802
16	35726601	35726800	0.843801
16	35726701	35726900	0.843801
11	45943701	45943900	0.843794
13	12461701	12461900	0.84379
9	72112401	72112600	0.843787
14	46670201	46670400	0.843769
11	82579801	82580000	0.843767
4	126069801	126070000	0.843765
7	30842201	30842400	0.843765
3	122184201	122184400	0.843751
14	51884201	51884400	0.843749
1	138928501	138928700	0.843745
10	121296501	121296700	0.843737
14	66241801	66242000	0.843735
13	22016101	22016300	0.84373
2	34042101	34042300	0.84373
10	69786201	69786400	0.84373
19	59452401	59452600	0.843723
19	59452501	59452700	0.843723
15	57993301	57993500	0.843722
5	137159901	137160100	0.843711
13	102114201	102114400	0.843707
1	138876201	138876400	0.843692
3	68306001	68306200	0.843691
11	107407101	107407300	0.843689
18	75233701	75233900	0.843682
4	59214501	59214700	0.843678
12	119239501	119239700	0.843675
17	69266401	69266600	0.84367
9	121994901	121995100	0.843665
10	93889601	93889800	0.843662
16	9150901	9151100	0.843659
11	93955001	93955200	0.843654
2	181931701	181931900	0.843645
11	94364701	94364900	0.843643
4	118291501	118291700	0.843636
8	95714501	95714700	0.843636
18	80294901	80295100	0.843633
11	98673401	98673600	0.843629
14	77005101	77005300	0.843628
16	77023601	77023800	0.843625
3	148683301	148683500	0.84362
3	148683401	148683600	0.84362
15	37793701	37793900	0.843614
2	155516301	155516500	0.843608
9	118041501	118041700	0.8436
15	36858501	36858700	0.843579
2	70037501	70037700	0.843575
13	23498301	23498500	0.843571
1	82724601	82724800	0.843567
14	21275901	21276100	0.843562
14	21276001	21276200	0.843562
2	103589601	103589800	0.843559
4	62455101	62455300	0.843555
5	77093901	77094100	0.843553
11	88993701	88993900	0.843546
6	139014801	139015000	0.843542
13	65528401	65528600	0.843534
15	76714301	76714500	0.843526
5	121595801	121596000	0.843526
16	90186201	90186400	0.843524
17	64332601	64332800	0.843497
3	109031301	109031500	0.843479
3	109031401	109031600	0.843479
10	121441701	121441900	0.843472
15	67174401	67174600	0.843471
4	59469101	59469300	0.843471
11	120644001	120644200	0.843469
16	4881801	4882000	0.843468
11	105953201	105953400	0.843466
12	12935101	12935300	0.843464
6	71268701	71268900	0.843463
1	139423201	139423400	0.843456
1	6015801	6016000	0.843455
2	11059701	11059900	0.843451
1	4496601	4496800	0.843449
14	54713101	54713300	0.843448
9	96612701	96612900	0.843447
5	53997001	53997200	0.843447
19	45329801	45330000	0.843446
10	18661901	18662100	0.843445
10	18662001	18662200	0.843445
14	51771601	51771800	0.84344
5	67822901	67823100	0.843437
10	128336701	128336900	0.843436
11	110097401	110097600	0.843435
16	49775301	49775500	0.843434
11	62429101	62429300	0.84343
14	17725201	17725400	0.843428
14	17725301	17725500	0.843428
1	136416401	136416600	0.843422
9	110131301	110131500	0.843416
4	129641201	129641400	0.843415
9	120304901	120305100	0.843412
4	115980701	115980900	0.843412
4	55035301	55035500	0.843396
18	65013501	65013700	0.843396
1	85548101	85548300	0.843395
2	9875701	9875900	0.843394
15	102146201	102146400	0.843391
10	4210501	4210700	0.84339
1	180250301	180250500	0.843385
1	178539701	178539900	0.843379
7	46841701	46841900	0.843363
17	65540301	65540500	0.843362
5	148242301	148242500	0.843361
9	74325601	74325800	0.843359
9	74325701	74325900	0.843359
12	30040101	30040300	0.843355
8	23561801	23562000	0.84335
10	74969301	74969500	0.843347
3	104512401	104512600	0.84333
9	35111701	35111900	0.843328
3	84191401	84191600	0.843327
8	20378501	20378700	0.843326
12	31973701	31973900	0.843325
13	23299501	23299700	0.843324
4	128610501	128610700	0.843323
17	87794001	87794200	0.843312
1	181819501	181819700	0.84331
16	18249201	18249400	0.843307
5	135487901	135488100	0.843306
7	103809001	103809200	0.843303
6	128838601	128838800	0.843292
8	119558201	119558400	0.843288
15	74704601	74704800	0.843288
13	60819601	60819800	0.843286
13	41091301	41091500	0.843261
8	123076601	123076800	0.843257
2	156111201	156111400	0.843254
9	62837901	62838100	0.843254
9	37384301	37384500	0.843245
2	31924701	31924900	0.843235
5	103817601	103817800	0.843232
5	103817701	103817900	0.843232
7	128570301	128570500	0.843223
11	8826201	8826400	0.843222
1	170064901	170065100	0.84322
1	170065001	170065200	0.84322
19	42078501	42078700	0.843219
9	45054901	45055100	0.843217
11	35770201	35770400	0.843213
9	66609001	66609200	0.843211
9	66609101	66609300	0.843211
10	34672001	34672200	0.843207
10	34672101	34672300	0.843207
2	114384601	114384800	0.843194
10	102491901	102492100	0.843189
2	79369601	79369800	0.843179
5	123436801	123437000	0.843173
13	111980301	111980500	0.843149
9	110305301	110305500	0.843146
11	12722201	12722400	0.843143
11	12722301	12722500	0.843143
6	87073001	87073200	0.843142
13	112463501	112463700	0.84314
1	74808901	74809100	0.843139
1	118388701	118388900	0.843131
17	71783801	71784000	0.843128
8	3517801	3518000	0.843126
11	59898401	59898600	0.843122
3	37907301	37907500	0.843115
7	126083601	126083800	0.843113
3	85993701	85993900	0.843109
11	106614501	106614700	0.843106
14	27798701	27798900	0.843105
11	109860601	109860800	0.843102
3	123117301	123117500	0.843097
3	101304401	101304600	0.843091
18	44623101	44623300	0.84309
7	105740601	105740800	0.843088
14	87040501	87040700	0.843085
5	123972301	123972500	0.84308
1	184998301	184998500	0.843078
3	102199801	102200000	0.843072
5	122063001	122063200	0.84307
4	134395601	134395800	0.843064
18	67204801	67205000	0.843059
4	133213101	133213300	0.843057
2	169969301	169969500	0.843054
5	77460601	77460800	0.843049
15	41744301	41744500	0.843047
7	105482801	105483000	0.843045
10	70316901	70317100	0.843038
9	34489001	34489200	0.843036
7	30280801	30281000	0.843035
2	169188901	169189100	0.843032
1	5109701	5109900	0.843027
10	69556301	69556500	0.843027
13	42103701	42103900	0.843023
6	35177401	35177600	0.843015
5	112277301	112277500	0.84301
12	3426301	3426500	0.843006
2	155827701	155827900	0.842988
9	61917601	61917800	0.842988
10	63163701	63163900	0.842987
10	67537801	67538000	0.842976
7	96705801	96706000	0.842949
10	61696901	61697100	0.842948
10	18601901	18602100	0.842946
3	142275201	142275400	0.842933
18	24164101	24164300	0.842926
7	67644701	67644900	0.842924
6	37448001	37448200	0.84292
19	6104401	6104600	0.842916
2	3476101	3476300	0.842915
1	82282801	82283000	0.842913
11	62749401	62749600	0.842908
8	78137301	78137500	0.842906
9	42942501	42942700	0.84289
9	46980201	46980400	0.842884
4	83468501	83468700	0.842882
14	57753101	57753300	0.842881
17	87299201	87299400	0.842877
17	87299301	87299500	0.842877
18	34900601	34900800	0.842876
3	19161601	19161800	0.842876
1	153689801	153690000	0.842875
2	103982501	103982700	0.842872
12	91608001	91608200	0.842871
14	60264901	60265100	0.842871
17	71168601	71168800	0.842868
6	127472301	127472500	0.842865
14	105851801	105852000	0.842864
2	75670101	75670300	0.842861
11	99475001	99475200	0.842851
15	59598301	59598500	0.842848
8	27061701	27061900	0.842844
6	90455901	90456100	0.842837
18	37144701	37144900	0.842832
17	50988001	50988200	0.84283
9	75720301	75720500	0.842829
16	37385601	37385800	0.842828
7	73746001	73746200	0.842814
7	91262301	91262500	0.842811
1	59472401	59472600	0.842809
2	103993001	103993200	0.842805
19	40935501	40935700	0.8428
19	34878101	34878300	0.842785
16	96158501	96158700	0.842784
8	47285501	47285700	0.842783
10	12564601	12564800	0.842782
1	162880001	162880200	0.842779
13	21506701	21506900	0.842775
4	58355901	58356100	0.842775
19	40419601	40419800	0.84277
3	131489401	131489600	0.842759
15	95792801	95793000	0.842753
3	69394501	69394700	0.842751
4	136179501	136179700	0.842745
13	58571401	58571600	0.842739
13	58571501	58571700	0.842739
10	94109101	94109300	0.842734
3	135686501	135686700	0.842724
17	32635201	32635400	0.842724
17	27027601	27027800	0.842723
4	151483601	151483800	0.842717
2	70336801	70337000	0.842711
9	56074901	56075100	0.842706
9	57220501	57220700	0.842703
3	41422701	41422900	0.842696
9	69993701	69993900	0.842695
18	36932101	36932300	0.842693
7	98190101	98190300	0.842686
11	121956801	121957000	0.842685
19	40410501	40410700	0.842684
15	12275901	12276100	0.842681
1	172095301	172095500	0.842676
8	112034901	112035100	0.842676
7	139905701	139905900	0.842671
2	49730001	49730200	0.842667
17	36988701	36988900	0.84266
8	70607301	70607500	0.842654
4	155697201	155697400	0.842654
8	106412301	106412500	0.842653
10	80045701	80045900	0.842651
18	32524701	32524900	0.842648
18	32524801	32525000	0.842648
15	83494001	83494200	0.842643
3	104780001	104780200	0.842641
8	9358601	9358800	0.842639
8	4613001	4613200	0.842639
16	94313001	94313200	0.842639
10	42679401	42679600	0.842634
10	42197201	42197400	0.842627
3	152101401	152101600	0.842627
4	147417801	147418000	0.842621
16	84882001	84882200	0.842618
13	59548801	59549000	0.842616
4	57955101	57955300	0.842613
10	82798701	82798900	0.8426
14	36968801	36969000	0.842599
5	64241101	64241300	0.842597
11	74981401	74981600	0.842594
3	54755101	54755300	0.842588
1	166292701	166292900	0.842582
12	45443801	45444000	0.842575
1	171074801	171075000	0.842567
1	171074901	171075100	0.842567
11	12726401	12726600	0.842566
10	111505801	111506000	0.842558
1	43128401	43128600	0.84255
14	54797101	54797300	0.842549
16	18159401	18159600	0.842548
13	114820301	114820500	0.842548
8	40926301	40926500	0.842544
17	70989801	70990000	0.842542
4	13096201	13096400	0.842542
2	154425801	154426000	0.842538
5	37826101	37826300	0.842536
2	79371501	79371700	0.842535
17	83466901	83467100	0.842534
17	59099401	59099600	0.842524
2	131443901	131444100	0.842518
1	164543801	164544000	0.842513
7	115888201	115888400	0.842487
3	60576301	60576500	0.842481
12	24403101	24403300	0.842481
2	161178101	161178300	0.842477
18	69152701	69152900	0.842473
2	11173901	11174100	0.842461
9	63133501	63133700	0.842456
9	107645901	107646100	0.842454
14	63244301	63244500	0.842445
6	127835801	127836000	0.842445
19	56336201	56336400	0.842444
4	14845501	14845700	0.842444
1	187454301	187454500	0.842441
1	187454401	187454600	0.842441
8	91714701	91714900	0.842441
1	34237801	34238000	0.842431
2	129130401	129130600	0.842426
10	125949301	125949500	0.842422
15	28227601	28227800	0.842413
7	78885501	78885700	0.842408
13	39526701	39526900	0.842391
7	93081601	93081800	0.842391
12	8314001	8314200	0.842385
15	91033601	91033800	0.842383
9	98031101	98031300	0.842378
10	60217201	60217400	0.842377
2	34914401	34914600	0.842373
11	3192801	3193000	0.842364
13	30881501	30881700	0.842364
6	116012101	116012300	0.842362
4	83228401	83228600	0.842361
11	34525801	34526000	0.842359
2	130275901	130276100	0.842353
16	36042001	36042200	0.842349
13	69554901	69555100	0.842344
5	131527401	131527600	0.842344
11	6334501	6334700	0.842342
5	52975301	52975500	0.842337
2	125135601	125135800	0.842323
11	116721901	116722100	0.842315
1	193289901	193290100	0.842314
4	116481401	116481600	0.842308
2	75632601	75632800	0.842307
8	89225401	89225600	0.842288
11	7135401	7135600	0.842283
12	101016101	101016300	0.842279
1	88230801	88231000	0.842274
5	90029801	90030000	0.842266
14	25592601	25592800	0.842255
12	72854601	72854800	0.842251
5	147724101	147724300	0.842249
3	31047501	31047700	0.842248
2	119669201	119669400	0.842234
4	103216901	103217100	0.842234
9	95513101	95513300	0.842234
19	3283201	3283400	0.842226
12	85620001	85620200	0.842218
11	98905001	98905200	0.842216
6	83348901	83349100	0.842212
14	122230001	122230200	0.842212
2	126673501	126673700	0.842202
4	47503001	47503200	0.842201
13	49251401	49251600	0.842199
8	13292601	13292800	0.842196
7	135594601	135594800	0.842183
11	105156001	105156200	0.84218
14	32890001	32890200	0.842179
14	32890101	32890300	0.842179
14	122912801	122913000	0.842171
7	81492701	81492900	0.84217
13	110368701	110368900	0.84217
4	145410101	145410300	0.842158
9	121857101	121857300	0.842157
8	45795001	45795200	0.842151
7	55792601	55792800	0.842143
15	94987201	94987400	0.842139
8	124912601	124912800	0.842138
9	63989201	63989400	0.842136
18	36803401	36803600	0.842131
14	31605401	31605600	0.842131
3	19619701	19619900	0.842124
4	106679101	106679300	0.842117
14	50955801	50956000	0.842113
17	83655901	83656100	0.842112
10	122095501	122095700	0.842111
18	42343101	42343300	0.842107
5	47985201	47985400	0.842106
1	170919801	170920000	0.842105
14	86294801	86295000	0.842104
2	128177601	128177800	0.842092
7	114324301	114324500	0.842087
15	25365201	25365400	0.842081
18	37322401	37322600	0.842078
3	55781901	55782100	0.842076
18	16739601	16739800	0.842075
2	105399801	105400000	0.842072
9	109685301	109685500	0.842069
9	109685401	109685600	0.842069
9	120496501	120496700	0.842064
8	94898701	94898900	0.842062
3	135828101	135828300	0.842057
3	135828201	135828400	0.842057
15	55114001	55114200	0.842056
7	78895501	78895700	0.842052
15	28159101	28159300	0.842028
15	63999601	63999800	0.842016
1	105092401	105092600	0.842008
2	155773901	155774100	0.841993
7	4659101	4659300	0.841985
6	42264501	42264700	0.841973
7	141389401	141389600	0.841972
3	61268501	61268700	0.841972
3	101958001	101958200	0.841971
8	124867101	124867300	0.84197
8	124867201	124867400	0.84197
5	146629901	146630100	0.841966
18	70567301	70567500	0.841961
2	30062101	30062300	0.84196
12	72422801	72423000	0.841959
8	61893901	61894100	0.841953
14	54617801	54618000	0.841936
1	12837101	12837300	0.841928
1	158931701	158931900	0.841918
19	24491901	24492100	0.841907
18	46604101	46604300	0.841907
16	11201401	11201600	0.841906
7	45681601	45681800	0.841905
4	124988601	124988800	0.841903
11	83815901	83816100	0.8419
3	153944001	153944200	0.841899
4	149333101	149333300	0.841895
4	155201801	155202000	0.841894
9	30885801	30886000	0.841887
16	17451601	17451800	0.84188
13	39957201	39957400	0.841863
13	39957301	39957500	0.841863
5	96952601	96952800	0.841863
10	5194501	5194700	0.841862
7	120634701	120634900	0.841855
1	87721501	87721700	0.841855
11	97415001	97415200	0.841851
5	65485801	65486000	0.841845
5	114608801	114609000	0.841841
8	109998901	109999100	0.841838
5	37016201	37016400	0.841837
5	75464101	75464300	0.841837
18	12955801	12956000	0.841831
15	95049601	95049800	0.84183
6	55039601	55039800	0.841827
18	37479401	37479600	0.841822
15	79041101	79041300	0.841816
2	163346601	163346800	0.841812
15	89322901	89323100	0.841805
17	28074801	28075000	0.841799
13	62667601	62667800	0.841795
11	5716901	5717100	0.841788
12	79967501	79967700	0.841787
1	173318201	173318400	0.841782
16	35769901	35770100	0.841779
7	45643101	45643300	0.841776
17	85018301	85018500	0.841773
18	65850301	65850500	0.841772
6	52698101	52698300	0.841771
15	13171401	13171600	0.841769
9	105302401	105302600	0.841768
5	110286701	110286900	0.841763
19	8984601	8984800	0.841762
3	124193301	124193500	0.841752
9	107405701	107405900	0.841734
9	107405801	107406000	0.841734
19	46227301	46227500	0.841719
7	37215201	37215400	0.841719
17	84922201	84922400	0.841716
17	33468301	33468500	0.841716
16	38585301	38585500	0.841713
15	93525501	93525700	0.841682
13	74591001	74591200	0.841679
16	13465001	13465200	0.841668
2	154342301	154342500	0.841665
5	136986501	136986700	0.841651
6	109150801	109151000	0.841648
5	137973801	137974000	0.841646
5	119374001	119374200	0.841646
5	9040601	9040800	0.841633
9	74976201	74976400	0.841632
7	67644601	67644800	0.841616
10	62186701	62186900	0.841613
10	62186801	62187000	0.841613
5	117323701	117323900	0.84161
1	139421801	139422000	0.841609
8	84844401	84844600	0.841602
10	79918101	79918300	0.841593
2	87481301	87481500	0.841582
17	28612701	28612900	0.841577
17	28612801	28613000	0.841577
10	78043401	78043600	0.841573
6	47651501	47651700	0.841572
8	125586001	125586200	0.841571
10	70950001	70950200	0.841562
15	37451201	37451400	0.841557
11	107209901	107210100	0.841533
3	69394401	69394600	0.841531
13	93847401	93847600	0.84153
14	30548901	30549100	0.841529
6	39873501	39873700	0.841509
6	121319301	121319500	0.8415
15	25415001	25415200	0.841496
10	76488301	76488500	0.841491
3	79911201	79911400	0.841491
18	82771101	82771300	0.84149
17	27620901	27621100	0.841477
1	52729101	52729300	0.841476
6	22355701	22355900	0.841469
7	83144201	83144400	0.841464
4	21688401	21688600	0.841464
2	155591601	155591800	0.841463
14	4241701	4241900	0.841457
17	44735101	44735300	0.841457
7	97830801	97831000	0.841453
7	97830901	97831100	0.841453
7	70350301	70350500	0.841452
2	163996201	163996400	0.841446
7	143120601	143120800	0.841444
6	124808101	124808300	0.841437
13	57431901	57432100	0.841428
1	93567901	93568100	0.841424
5	119840201	119840400	0.841417
3	30505601	30505800	0.841406
12	73534701	73534900	0.841405
8	105277501	105277700	0.841404
2	164787101	164787300	0.841404
5	131590401	131590600	0.841401
5	131590501	131590700	0.841401
5	45447901	45448100	0.8414
11	106751201	106751400	0.841399
19	14957701	14957900	0.841398
14	55024501	55024700	0.841391
10	60596101	60596300	0.841383
2	132248501	132248700	0.841381
7	122000501	122000700	0.84138
12	35048001	35048200	0.841379
11	95041401	95041600	0.841378
1	87638501	87638700	0.841374
2	13010201	13010400	0.841373
16	76331101	76331300	0.841373
4	39695101	39695300	0.841365
16	91373501	91373700	0.841365
3	95228401	95228600	0.841358
11	11563601	11563800	0.841355
4	139100401	139100600	0.841353
5	128770901	128771100	0.841352
4	155564801	155565000	0.841347
12	72834701	72834900	0.841345
6	83791301	83791500	0.841342
2	72865601	72865800	0.841341
1	171280301	171280500	0.841337
19	47827501	47827700	0.841333
6	29650001	29650200	0.841332
5	128553201	128553400	0.841329
16	93874801	93875000	0.841322
15	39813201	39813400	0.841311
5	26973201	26973400	0.84131
15	53311001	53311200	0.841302
5	100797601	100797800	0.841302
14	57386801	57387000	0.841299
18	12523901	12524100	0.841299
11	79141701	79141900	0.841296
9	37511901	37512100	0.841295
9	37512001	37512200	0.841295
6	144339301	144339500	0.841294
4	102840301	102840500	0.841289
4	102840401	102840600	0.841289
6	17737601	17737800	0.841286
1	36130301	36130500	0.841285
1	36130401	36130600	0.841285
15	79041201	79041400	0.841283
7	19180101	19180300	0.841278
12	17468701	17468900	0.841275
10	41404001	41404200	0.841266
3	130601701	130601900	0.841264
13	104108801	104109000	0.841261
9	56797401	56797600	0.841249
13	65351901	65352100	0.841246
3	146521401	146521600	0.841245
7	4929801	4930000	0.841238
9	44181501	44181700	0.841236
5	99965601	99965800	0.841232
13	62558101	62558300	0.841232
7	42739001	42739200	0.841228
10	39625401	39625600	0.841224
11	84146301	84146500	0.841222
9	107663701	107663900	0.841211
2	73894901	73895100	0.841198
9	103996401	103996600	0.841194
6	88744201	88744400	0.84119
1	120265801	120266000	0.841189
4	74259301	74259500	0.841187
4	74259401	74259600	0.841187
1	55718401	55718600	0.841187
1	55718501	55718700	0.841187
11	101335601	101335800	0.841184
17	30826401	30826600	0.841182
15	81238701	81238900	0.841177
13	23396801	23397000	0.841175
12	118846601	118846800	0.841174
8	86728201	86728400	0.841172
4	40269901	40270100	0.841161
17	80559401	80559600	0.841159
18	41861701	41861900	0.841151
9	77497001	77497200	0.841143
17	86769701	86769900	0.841135
3	19963101	19963300	0.841129
3	19963201	19963400	0.841129
13	100832601	100832800	0.841124
2	71743601	71743800	0.84112
14	99045301	99045500	0.841115
17	6474101	6474300	0.841111
8	13481801	13482000	0.84111
10	59692601	59692800	0.841104
3	50381601	50381800	0.841094
18	5274401	5274600	0.841083
18	5274501	5274700	0.841083
17	11532201	11532400	0.841077
3	115644101	115644300	0.841076
18	70528201	70528400	0.841074
5	64243101	64243300	0.841072
8	95469101	95469300	0.841065
1	38582201	38582400	0.84106
6	30176201	30176400	0.841044
12	85532601	85532800	0.841043
3	139206801	139207000	0.841041
3	139206901	139207100	0.841041
9	24768301	24768500	0.841027
1	88261601	88261800	0.841024
11	75680601	75680800	0.841023
4	9861601	9861800	0.841021
2	3163801	3164000	0.841014
10	22142701	22142900	0.841011
18	44660001	44660200	0.841008
8	61715401	61715600	0.840997
14	20034701	20034900	0.840984
5	151020201	151020400	0.84098
11	96320801	96321000	0.84096
9	96960401	96960600	0.84095
1	181163601	181163800	0.840944
6	92495401	92495600	0.84094
4	135494001	135494200	0.840925
4	137864601	137864800	0.840922
1	177717501	177717700	0.840915
1	177717601	177717800	0.840915
16	32520701	32520900	0.840913
8	80869201	80869400	0.840906
7	24291701	24291900	0.840906
1	178641101	178641300	0.840893
19	31972101	31972300	0.840893
17	84119501	84119700	0.840892
10	89565201	89565400	0.840892
4	44103601	44103800	0.840885
6	34899301	34899500	0.840884
10	68229901	68230100	0.840878
8	95249901	95250100	0.840874
7	98815401	98815600	0.840867
11	101265601	101265800	0.840866
8	111951201	111951400	0.840864
17	28697601	28697800	0.840863
17	28697701	28697900	0.840863
4	145869001	145869200	0.840862
13	14629901	14630100	0.840859
1	92920101	92920300	0.840856
6	122484001	122484200	0.840846
6	122484101	122484300	0.840846
7	36921001	36921200	0.840843
8	18844901	18845100	0.840841
8	18845001	18845200	0.840841
9	117690001	117690200	0.840838
7	99249801	99250000	0.840834
9	66510401	66510600	0.840828
12	40224701	40224900	0.840825
2	69884701	69884900	0.840821
15	85635601	85635800	0.840815
12	3109801	3110000	0.840803
2	94156301	94156500	0.840797
2	128176701	128176900	0.840779
10	62507801	62508000	0.840776
13	41016701	41016900	0.840774
1	63107801	63108000	0.840771
1	59448501	59448700	0.840767
15	66285201	66285400	0.840764
2	106696701	106696900	0.840759
4	147267401	147267600	0.840751
2	75706301	75706500	0.840749
5	35870401	35870600	0.840747
1	57436401	57436600	0.840746
3	79587101	79587300	0.840746
11	4083301	4083500	0.840738
15	81871701	81871900	0.840728
12	84533501	84533700	0.840721
4	101496001	101496200	0.840713
11	3134601	3134800	0.840709
16	6139301	6139500	0.840709
16	91930801	91931000	0.840704
7	100663301	100663500	0.840703
10	12963601	12963800	0.840701
14	36967801	36968000	0.840682
14	41206201	41206400	0.840682
14	41206301	41206500	0.840682
3	34021001	34021200	0.840673
16	21163501	21163700	0.840666
16	21163601	21163800	0.840666
4	11369801	11370000	0.840662
5	27323901	27324100	0.840657
17	71289101	71289300	0.840655
13	70590601	70590800	0.840654
13	70590701	70590900	0.840654
16	64907201	64907400	0.840649
17	47852301	47852500	0.840646
3	108537601	108537800	0.840638
4	154509001	154509200	0.840636
10	83376701	83376900	0.840635
5	122294701	122294900	0.840629
7	45126901	45127100	0.840613
18	36403301	36403500	0.84061
12	76895301	76895500	0.840606
5	107075001	107075200	0.840603
11	49811901	49812100	0.840603
5	63937401	63937600	0.840599
13	89653101	89653300	0.840584
13	89653201	89653400	0.840584
18	21038701	21038900	0.840579
5	73704401	73704600	0.840578
1	184810801	184811000	0.840572
4	43000801	43001000	0.840572
2	94404501	94404700	0.840569
19	37494201	37494400	0.840569
13	23546701	23546900	0.840557
18	82492701	82492900	0.840557
18	82492801	82493000	0.840557
1	21461101	21461300	0.840556
14	121094001	121094200	0.840555
3	95661901	95662100	0.840551
3	95662001	95662200	0.840551
10	117846501	117846700	0.840546
4	72201901	72202100	0.840542
9	96259801	96260000	0.840531
4	32904601	32904800	0.840526
9	60167101	60167300	0.840526
18	66414901	66415100	0.840526
5	113447201	113447400	0.840523
2	103795601	103795800	0.840515
8	91508001	91508200	0.840504
8	91508101	91508300	0.840504
5	103694301	103694500	0.840503
6	85286601	85286800	0.840497
4	106947301	106947500	0.840495
5	147681201	147681400	0.840481
13	97432701	97432900	0.840477
10	42863701	42863900	0.840476
8	64631901	64632100	0.840449
16	26689701	26689900	0.840449
10	95605701	95605900	0.840432
1	75124501	75124700	0.840428
18	31935401	31935600	0.840428
1	175631201	175631400	0.840418
6	121103501	121103700	0.840416
11	69663601	69663800	0.840405
3	89241501	89241700	0.840398
2	114014601	114014800	0.840397
2	114014701	114014900	0.840397
11	97813501	97813700	0.840388
2	3614401	3614600	0.840387
2	3614501	3614700	0.840387
18	57671301	57671500	0.840387
10	71306701	71306900	0.840384
13	104041501	104041700	0.840383
10	116583101	116583300	0.840381
19	60469301	60469500	0.840364
2	25615601	25615800	0.840356
11	68939401	68939600	0.840349
13	81351601	81351800	0.840347
17	87674301	87674500	0.840329
9	23264501	23264700	0.840328
8	27262101	27262300	0.840325
10	120812401	120812600	0.840313
5	122206801	122207000	0.840313
16	13372001	13372200	0.840313
9	15494401	15494600	0.84031
3	95282201	95282400	0.840309
1	43163901	43164100	0.840305
10	20398201	20398400	0.840302
2	130840601	130840800	0.840297
2	92174201	92174400	0.840295
17	33760701	33760900	0.84029
7	143046401	143046600	0.840289
11	108419301	108419500	0.840286
8	120391901	120392100	0.840285
11	6292701	6292900	0.84028
5	143627701	143627900	0.840267
3	131271701	131271900	0.840255
X	136867601	136867800	0.840253
7	127386601	127386800	0.84025
14	7487601	7487800	0.840246
18	4375501	4375700	0.840243
15	27629001	27629200	0.840236
17	62879101	62879300	0.840234
7	12478401	12478600	0.840228
7	108953201	108953400	0.840225
9	89737401	89737600	0.840221
5	131535201	131535400	0.840221
2	158614101	158614300	0.84022
10	83017901	83018100	0.840217
8	75272501	75272700	0.840212
5	92106701	92106900	0.84021
19	55712601	55712800	0.840208
17	46781601	46781800	0.840207
17	46781701	46781900	0.840207
18	12741701	12741900	0.840202
7	5078901	5079100	0.840198
6	139461201	139461400	0.840177
15	79507301	79507500	0.840169
14	55561001	55561200	0.840159
6	22567901	22568100	0.840155
10	108286501	108286700	0.840153
12	84361501	84361700	0.840146
8	61517501	61517700	0.840146
9	44877501	44877700	0.840142
8	49529601	49529800	0.840142
8	49529701	49529900	0.840142
1	191419101	191419300	0.840137
13	109653101	109653300	0.840137
13	109653201	109653400	0.840137
10	16593001	16593200	0.84013
8	57429401	57429600	0.840123
14	121724301	121724500	0.840115
8	14091101	14091300	0.840108
5	54155001	54155200	0.840107
5	100915101	100915300	0.840092
8	35109601	35109800	0.840092
7	127406601	127406800	0.840092
13	34002801	34003000	0.840088
16	76321401	76321600	0.840082
9	63844201	63844400	0.840059
7	79428201	79428400	0.840058
4	95530701	95530900	0.840055
2	49501401	49501600	0.840051
5	121850001	121850200	0.840049
5	122285201	122285400	0.840046
4	46277301	46277500	0.840046
13	66419201	66419400	0.840043
13	107114101	107114300	0.84004
11	117109101	117109300	0.840032
3	85972801	85973000	0.840031
6	128604601	128604800	0.840027
9	40839701	40839900	0.840023
9	40839801	40840000	0.840023
7	36921301	36921500	0.840008
11	115409501	115409700	0.840006
17	28781801	28782000	0.840001
10	125254601	125254800	0.839997
15	66033501	66033700	0.839995
11	67369601	67369800	0.839993
4	126063301	126063500	0.839993
15	25933201	25933400	0.839988
14	7945601	7945800	0.839978
15	82015901	82016100	0.839976
5	37822801	37823000	0.839971
3	10293201	10293400	0.839957
4	63171701	63171900	0.839955
3	116661601	116661800	0.839948
15	34278701	34278900	0.839946
6	145747201	145747400	0.839942
13	3376701	3376900	0.839934
6	52725001	52725200	0.839928
1	106829001	106829200	0.839926
5	24652701	24652900	0.839925
1	62715901	62716100	0.839923
11	19987301	19987500	0.839921
2	104414001	104414200	0.83992
11	16508201	16508400	0.839903
7	49426501	49426700	0.839901
9	96770001	96770200	0.8399
12	61524301	61524500	0.839895
5	15936501	15936700	0.839893
14	75179201	75179400	0.839884
7	125429001	125429200	0.839884
17	30378701	30378900	0.839884
13	109440301	109440500	0.839883
8	124796201	124796400	0.839881
6	140486801	140487000	0.839881
8	21912301	21912500	0.839872
8	21912401	21912600	0.839872
5	135219901	135220100	0.839857
14	5879801	5880000	0.83985
13	31810501	31810700	0.839846
18	54932201	54932400	0.839839
2	20899401	20899600	0.839838
15	8569801	8570000	0.839834
5	90562501	90562700	0.83983
2	71751101	71751300	0.839826
3	104327601	104327800	0.839823
3	104327701	104327900	0.839823
10	63422801	63423000	0.839819
14	5070701	5070900	0.839814
14	77533401	77533600	0.839813
10	75921901	75922100	0.839798
1	152767701	152767900	0.839798
3	37297401	37297600	0.839788
15	64627201	64627400	0.839785
2	170185901	170186100	0.83978
4	126556601	126556800	0.839777
11	6558501	6558700	0.839774
9	73072601	73072800	0.839773
5	99545101	99545300	0.839773
5	99545201	99545400	0.839773
5	15644901	15645100	0.839763
5	15645001	15645200	0.839763
6	93677101	93677300	0.839762
16	52311201	52311400	0.839759
3	135826701	135826900	0.839757
2	76881501	76881700	0.839742
4	21775701	21775900	0.839742
2	65021801	65022000	0.839738
19	33589601	33589800	0.839734
15	95898101	95898300	0.839727
19	10486801	10487000	0.839726
5	72867201	72867400	0.839718
2	70629401	70629600	0.839715
8	77773301	77773500	0.839714
9	21287701	21287900	0.839712
8	14957701	14957900	0.839712
2	102132801	102133000	0.839709
19	43760501	43760700	0.839691
9	103346801	103347000	0.839686
16	58408901	58409100	0.839685
5	37917801	37918000	0.839669
4	115827801	115828000	0.839665
16	84833401	84833600	0.839658
11	65774101	65774300	0.839658
8	48827801	48828000	0.839655
10	18843401	18843600	0.839653
7	118593801	118594000	0.83965
11	106156801	106157000	0.839635
19	5547501	5547700	0.839635
19	5547601	5547800	0.839635
8	88973601	88973800	0.839621
8	46718501	46718700	0.83962
13	92483801	92484000	0.83962
7	11617201	11617400	0.839619
13	94181101	94181300	0.839607
13	94181201	94181400	0.839607
5	96921601	96921800	0.83959
7	144473601	144473800	0.839577
8	33799601	33799800	0.83957
2	43588201	43588400	0.839565
6	143415501	143415700	0.839563
5	146723201	146723400	0.839561
5	146723301	146723500	0.839561
9	42819401	42819600	0.839561
9	42819501	42819700	0.839561
16	50717501	50717700	0.839561
3	107895501	107895700	0.839558
3	137941901	137942100	0.839557
6	38874601	38874800	0.839556
5	91963501	91963700	0.839553
7	112428601	112428800	0.839541
9	75262101	75262300	0.839541
5	93207001	93207200	0.839541
2	30794501	30794700	0.839539
11	115409701	115409900	0.839537
11	58955101	58955300	0.839532
8	48178801	48179000	0.839531
10	69798101	69798300	0.839527
14	61144001	61144200	0.839514
9	36681701	36681900	0.839512
16	33828701	33828900	0.83951
11	113718101	113718300	0.83951
11	101785901	101786100	0.839509
1	13468001	13468200	0.8395
9	8700501	8700700	0.8395
17	32388001	32388200	0.839486
4	150249401	150249600	0.839479
16	17849201	17849400	0.839473
9	108203301	108203500	0.839473
16	30670601	30670800	0.839471
9	110466201	110466400	0.839468
2	65848801	65849000	0.839464
14	56777401	56777600	0.839462
11	51688901	51689100	0.839455
8	78096501	78096700	0.839451
15	57859001	57859200	0.839448
5	96210201	96210400	0.83944
17	15528901	15529100	0.839437
6	28758101	28758300	0.839424
12	101017901	101018100	0.839423
15	61989901	61990100	0.839418
14	19812201	19812400	0.839413
6	47943601	47943800	0.839412
3	94886901	94887100	0.839396
4	9187101	9187300	0.839395
17	5407001	5407200	0.83938
17	5407101	5407300	0.83938
4	98500001	98500200	0.839377
4	98500101	98500300	0.839377
16	31347401	31347600	0.839374
4	12112901	12113100	0.839365
11	98295901	98296100	0.839361
3	37978401	37978600	0.839355
17	87283401	87283600	0.839354
14	76152001	76152200	0.839354
9	123159601	123159800	0.839353
17	63185601	63185800	0.839352
1	151040901	151041100	0.839351
6	125271601	125271800	0.839344
7	141499601	141499800	0.839335
19	5619201	5619400	0.839335
1	179164301	179164500	0.839332
6	112777101	112777300	0.839327
5	99857301	99857500	0.839317
9	59959301	59959500	0.839317
16	4374601	4374800	0.839313
9	43141901	43142100	0.839309
18	35872901	35873100	0.839305
2	145168801	145169000	0.839285
7	108930101	108930300	0.839283
9	25328001	25328200	0.839282
17	26505801	26506000	0.839274
7	113167301	113167500	0.839264
10	44149501	44149700	0.839251
14	19497501	19497700	0.839248
6	134700501	134700700	0.839243
1	75495201	75495400	0.83924
12	4394201	4394400	0.839237
15	57600801	57601000	0.83922
11	60418401	60418600	0.839215
16	25050001	25050200	0.839215
6	73518101	73518300	0.839199
7	75853101	75853300	0.839193
6	137530601	137530800	0.839191
19	57357201	57357400	0.839184
19	53391201	53391400	0.839173
14	58001501	58001700	0.839166
9	107602201	107602400	0.839165
9	77377801	77378000	0.839162
10	95386001	95386200	0.839154
1	43811301	43811500	0.83915
1	43811401	43811600	0.83915
7	137410301	137410500	0.839146
6	67038101	67038300	0.83914
11	64518801	64519000	0.839139
12	76895901	76896100	0.839136
19	47790401	47790600	0.839136
9	75361701	75361900	0.839122
10	83543801	83544000	0.83912
17	7721701	7721900	0.839116
9	122950501	122950700	0.839112
6	103307001	103307200	0.839109
1	171045101	171045300	0.839108
4	97728401	97728600	0.839104
12	13622601	13622800	0.839098
1	180570101	180570300	0.839083
5	144725501	144725700	0.839078
9	65787301	65787500	0.839078
11	82251301	82251500	0.839075
18	73830601	73830800	0.839068
15	31369401	31369600	0.839066
4	129619301	129619500	0.839065
19	24897001	24897200	0.839057
3	19353401	19353600	0.839056
5	67815401	67815600	0.839044
1	184844601	184844800	0.839042
1	39366901	39367100	0.839035
8	72354301	72354500	0.839032
2	162944801	162945000	0.839031
9	45064801	45065000	0.839027
15	74188101	74188300	0.839022
4	135916801	135917000	0.83902
7	28484301	28484500	0.839013
6	50626101	50626300	0.839012
14	32145901	32146100	0.839011
4	102944401	102944600	0.839005
19	37702601	37702800	0.839003
3	14783401	14783600	0.839001
10	44530101	44530300	0.838999
18	42645001	42645200	0.838995
18	42645101	42645300	0.838995
16	14159601	14159800	0.838995
5	136593501	136593700	0.83899
1	12808701	12808900	0.838988
17	29270001	29270200	0.838978
8	77016801	77017000	0.838977
8	77016901	77017100	0.838977
9	121415301	121415500	0.838976
18	67560801	67561000	0.838974
2	78845701	78845900	0.838971
19	5257301	5257500	0.838958
11	8576101	8576300	0.838958
13	45539601	45539800	0.838956
1	166280301	166280500	0.838952
1	20892001	20892200	0.838951
15	100391901	100392100	0.838949
2	18952501	18952700	0.838944
8	126585601	126585800	0.838942
12	16828801	16829000	0.83894
5	127652201	127652400	0.83894
11	69119301	69119500	0.838928
19	34848201	34848400	0.838925
5	122647701	122647900	0.838916
12	28701101	28701300	0.838916
4	69854201	69854400	0.83891
2	56025301	56025500	0.838907
4	139579401	139579600	0.838902
7	73617001	73617200	0.838896
4	47362701	47362900	0.838895
15	44616801	44617000	0.838892
9	59750001	59750200	0.838887
13	41098501	41098700	0.838882
2	28464301	28464500	0.83888
18	54613801	54614000	0.838876
8	95067601	95067800	0.838867
5	101848201	101848400	0.838857
4	63558301	63558500	0.838857
9	48713301	48713500	0.838851
9	115147701	115147900	0.838827
10	109921201	109921400	0.838825
6	47943801	47944000	0.838824
7	113513001	113513200	0.838822
15	100319401	100319600	0.838819
19	55741001	55741200	0.838819
10	128923701	128923900	0.838801
6	108098801	108099000	0.83879
11	90614701	90614900	0.838786
12	25111001	25111200	0.838786
16	38522201	38522400	0.838777
4	47494701	47494900	0.838774
3	79285301	79285500	0.83877
15	74957201	74957400	0.838769
7	92742901	92743100	0.838767
18	37814701	37814900	0.838762
17	85158301	85158500	0.838761
19	5804501	5804700	0.838759
3	146409801	146410000	0.838755
8	108820401	108820600	0.838753
1	180851201	180851400	0.838746
1	164250201	164250400	0.838733
11	89979001	89979200	0.838733
7	66310101	66310300	0.838729
10	96616301	96616500	0.838718
4	140160601	140160800	0.838718
5	120725801	120726000	0.838713
15	45114001	45114200	0.83871
17	56818401	56818600	0.838706
12	81017901	81018100	0.838706
18	62230201	62230400	0.838706
15	82642801	82643000	0.838694
6	86852301	86852500	0.838682
14	103649701	103649900	0.838682
16	13117901	13118100	0.838679
2	75697201	75697400	0.838667
12	58947201	58947400	0.838663
17	6106101	6106300	0.838643
2	11226901	11227100	0.838643
16	10761401	10761600	0.838638
13	19032601	19032800	0.838627
2	6209501	6209700	0.838615
2	6209601	6209800	0.838615
10	93105401	93105600	0.838611
10	42277401	42277600	0.838611
14	7568001	7568200	0.838607
5	147495401	147495600	0.838606
5	114838101	114838300	0.838606
5	101834101	101834300	0.838606
6	119792901	119793100	0.838602
6	119793001	119793200	0.838602
1	170555101	170555300	0.838602
5	34985901	34986100	0.838574
5	34986001	34986200	0.838574
5	91870101	91870300	0.83857
5	140830601	140830800	0.838569
17	25272401	25272600	0.838566
7	118851001	118851200	0.838565
11	80208601	80208800	0.838556
13	70866701	70866900	0.838553
19	29621801	29622000	0.838549
2	63510801	63511000	0.83854
7	4741101	4741300	0.838533
3	97681501	97681700	0.838523
10	116199401	116199600	0.838522
7	28049301	28049500	0.838521
9	21548001	21548200	0.83852
6	146120201	146120400	0.83852
5	108337601	108337800	0.838518
5	34916001	34916200	0.838512
5	34916101	34916300	0.838512
9	67629901	67630100	0.83851
6	48434901	48435100	0.838508
7	118855001	118855200	0.838508
17	25578701	25578900	0.838505
16	55934701	55934900	0.838495
12	3391101	3391300	0.83849
10	83191501	83191700	0.838481
10	127075501	127075700	0.838471
7	139938201	139938400	0.838467
16	38474101	38474300	0.838459
2	164451601	164451800	0.838459
1	189551101	189551300	0.838459
11	48805801	48806000	0.838457
8	85701501	85701700	0.838451
5	117143401	117143600	0.838451
16	81434801	81435000	0.838431
1	57380001	57380200	0.838429
5	142442001	142442200	0.838424
12	69582101	69582300	0.838424
6	73299501	73299700	0.83842
6	73299601	73299800	0.83842
2	3657101	3657300	0.838412
11	45736701	45736900	0.838402
1	38694801	38695000	0.838399
1	38694901	38695100	0.838399
6	85522301	85522500	0.838393
13	3406801	3407000	0.838392
7	89416201	89416400	0.838391
3	97757101	97757300	0.838385
9	69358101	69358300	0.838379
2	28468601	28468800	0.838375
6	38920901	38921100	0.838374
3	58577701	58577900	0.838373
1	74588101	74588300	0.838363
6	128469301	128469500	0.838362
19	37560001	37560200	0.83836
16	36071701	36071900	0.838353
14	24491201	24491400	0.838345
8	109247401	109247600	0.838344
11	80079601	80079800	0.838344
16	50733201	50733400	0.838343
13	76057701	76057900	0.838342
3	152915801	152916000	0.838329
6	146755601	146755800	0.838329
19	56627101	56627300	0.838321
10	34417101	34417300	0.83832
19	55749601	55749800	0.838315
13	56208501	56208700	0.838314
11	8652001	8652200	0.838314
1	159535801	159536000	0.838313
5	63874501	63874700	0.838311
13	20182601	20182800	0.838309
7	43254001	43254200	0.838306
18	36561701	36561900	0.8383
1	21101501	21101700	0.838281
6	28949601	28949800	0.838276
9	67629701	67629900	0.838269
4	57282201	57282400	0.838269
17	17449201	17449400	0.838267
9	107234301	107234500	0.838266
9	113708701	113708900	0.838257
8	122870901	122871100	0.838253
10	63089201	63089400	0.838242
2	58747901	58748100	0.83824
16	22108201	22108400	0.83824
4	123758201	123758400	0.838239
11	88070001	88070200	0.838239
2	119897801	119898000	0.838239
9	40990001	40990200	0.838218
15	84189501	84189700	0.838207
15	84189601	84189800	0.838207
4	41576201	41576400	0.838207
4	41576301	41576500	0.838207
19	22552801	22553000	0.8382
19	22552901	22553100	0.8382
12	105683901	105684100	0.838198
14	67211901	67212100	0.838195
10	23116201	23116400	0.838194
19	53848701	53848900	0.838192
5	117121701	117121900	0.83819
1	20612701	20612900	0.838183
4	41520301	41520500	0.838182
13	98184301	98184500	0.83818
16	33383301	33383500	0.838174
7	135715201	135715400	0.838169
13	35807401	35807600	0.838168
10	77580801	77581000	0.838166
15	59361101	59361300	0.838161
3	98005401	98005600	0.83816
7	49751201	49751400	0.838157
1	4784901	4785100	0.838155
11	35446001	35446200	0.838149
7	145092601	145092800	0.838133
4	43427401	43427600	0.838122
3	93553901	93554100	0.838117
12	20920401	20920600	0.838115
6	60994101	60994300	0.838111
7	133124401	133124600	0.838101
7	74555901	74556100	0.838098
11	3140001	3140200	0.838096
11	67966901	67967100	0.838096
4	148347401	148347600	0.838094
4	148347501	148347700	0.838094
4	141134301	141134500	0.83809
2	157468101	157468300	0.838085
2	157468201	157468400	0.838085
8	56063201	56063400	0.83808
8	25517401	25517600	0.838079
8	25517501	25517700	0.838079
1	109983401	109983600	0.838079
17	63036801	63037000	0.838076
11	40734601	40734800	0.838069
11	101551901	101552100	0.838069
11	86743401	86743600	0.838068
3	138803701	138803900	0.838066
18	20610301	20610500	0.838063
16	11456401	11456600	0.838063
6	89665201	89665400	0.838053
5	120988601	120988800	0.838038
16	23990901	23991100	0.838034
16	23991001	23991200	0.838034
15	100655501	100655700	0.838034
14	57537201	57537400	0.83803
9	119342601	119342800	0.838021
2	178783801	178784000	0.838015
11	32697801	32698000	0.838003
1	80237301	80237500	0.837997
3	116389501	116389700	0.837992
15	25410001	25410200	0.83799
17	3571101	3571300	0.837988
2	80579101	80579300	0.837988
6	39591801	39592000	0.837985
2	76360001	76360200	0.837985
8	95140901	95141100	0.837981
18	4845401	4845600	0.837976
9	75463201	75463400	0.837971
16	38433001	38433200	0.837971
12	35503701	35503900	0.837963
9	106893301	106893500	0.837955
14	25522401	25522600	0.837943
11	99044601	99044800	0.837931
11	57644801	57645000	0.837913
4	134079401	134079600	0.837903
17	36110801	36111000	0.837888
11	50215801	50216000	0.837879
2	133381401	133381600	0.837875
15	93397401	93397600	0.837875
11	83460001	83460200	0.837872
13	90925201	90925400	0.837872
12	79341401	79341600	0.837871
12	79341501	79341700	0.837871
9	43466401	43466600	0.837867
19	36690601	36690800	0.837866
2	52938601	52938800	0.837859
4	53167401	53167600	0.837858
16	24443401	24443600	0.837857
9	71485201	71485400	0.837851
5	67550401	67550600	0.837846
9	99242101	99242300	0.837832
10	58239001	58239200	0.837826
12	75594701	75594900	0.837821
1	75888401	75888600	0.837818
1	75888501	75888700	0.837818
13	82295901	82296100	0.837815
14	20699001	20699200	0.837813
10	93438501	93438700	0.837809
8	33992601	33992800	0.837808
1	86598501	86598700	0.837799
5	104025701	104025900	0.837793
7	129142701	129142900	0.837785
17	46051401	46051600	0.837783
8	111035801	111036000	0.83778
12	21287201	21287400	0.837765
9	78113001	78113200	0.837734
9	63791701	63791900	0.837732
5	149711801	149712000	0.837728
12	32897401	32897600	0.837727
11	8653801	8654000	0.837726
19	17762001	17762200	0.837725
7	120695401	120695600	0.83772
15	36800301	36800500	0.837719
1	187217101	187217300	0.837717
4	59062801	59063000	0.837712
12	31948901	31949100	0.837712
4	135205801	135206000	0.8377
5	65764801	65765000	0.837693
7	13014601	13014800	0.837683
4	33923101	33923300	0.837681
19	15964901	15965100	0.83768
8	91977101	91977300	0.837679
4	88035201	88035400	0.837674
10	77011501	77011700	0.837666
6	125147301	125147500	0.837665
5	28168101	28168300	0.837659
5	5096901	5097100	0.837644
11	118097001	118097200	0.837639
14	8214701	8214900	0.837632
12	80279001	80279200	0.837625
13	73764601	73764800	0.837617
2	177578201	177578400	0.837616
13	45867201	45867400	0.837616
3	121766401	121766600	0.837613
3	121766501	121766700	0.837613
6	43637201	43637400	0.837607
18	76929701	76929900	0.837605
18	78756501	78756700	0.837605
3	122095101	122095300	0.837602
2	102944101	102944300	0.837601
4	101358001	101358200	0.837586
3	87810101	87810300	0.837584
5	25066601	25066800	0.837579
15	76899701	76899900	0.837578
11	6035001	6035200	0.837575
11	6035101	6035300	0.837575
17	20944601	20944800	0.837574
8	85488501	85488700	0.837572
4	139824001	139824200	0.837571
5	8917301	8917500	0.83757
16	75766201	75766400	0.837565
5	137338801	137339000	0.837553
9	67955401	67955600	0.837539
9	45269001	45269200	0.837534
17	3353101	3353300	0.837524
13	28952601	28952800	0.837523
4	100987901	100988100	0.837515
17	42315801	42316000	0.837511
2	103900501	103900700	0.837508
9	78614301	78614500	0.837506
4	87792601	87792800	0.837492
17	8339101	8339300	0.837489
7	122945401	122945600	0.837484
18	77795101	77795300	0.837464
4	125275001	125275200	0.837456
3	122620301	122620500	0.837456
6	119199301	119199500	0.83744
19	6619901	6620100	0.837434
8	11513201	11513400	0.83743
2	102744001	102744200	0.837428
8	90898901	90899100	0.837426
17	34999201	34999400	0.837421
2	33626801	33627000	0.83742
4	129142401	129142600	0.837419
5	149692801	149693000	0.837419
2	105114601	105114800	0.837406
9	96119901	96120100	0.837405
17	43036601	43036800	0.837399
7	16993401	16993600	0.837396
2	146098401	146098600	0.837383
11	18924301	18924500	0.837371
3	144572601	144572800	0.837363
9	72014901	72015100	0.837358
14	111680901	111681100	0.837344
15	34254301	34254500	0.837342
19	25406001	25406200	0.837337
13	60607401	60607600	0.837325
14	49524901	49525100	0.837322
3	145985801	145986000	0.837312
1	62731001	62731200	0.837309
6	141495801	141496000	0.837307
5	122707401	122707600	0.837306
7	64497401	64497600	0.837299
2	132573501	132573700	0.837293
11	88605201	88605400	0.83729
2	77369501	77369700	0.837284
8	110000401	110000600	0.837284
16	76202001	76202200	0.837278
11	93856401	93856600	0.837269
1	60860901	60861100	0.837263
2	60328701	60328900	0.837261
15	43195401	43195600	0.837256
16	21788901	21789100	0.837255
13	56611201	56611400	0.837254
4	127990801	127991000	0.837254
17	25134101	25134300	0.837253
11	96991301	96991500	0.837252
5	147899501	147899700	0.837249
12	91768601	91768800	0.837245
5	43088201	43088400	0.837244
12	105027601	105027800	0.837234
3	131083801	131084000	0.837215
13	17993301	17993500	0.837215
17	29237001	29237200	0.837211
17	12403301	12403500	0.83721
6	137621001	137621200	0.837209
6	137621101	137621300	0.837209
2	4651601	4651800	0.837207
19	16260101	16260300	0.837204
11	17003301	17003500	0.837195
5	116130301	116130500	0.837191
8	92354301	92354500	0.83719
12	86079401	86079600	0.837189
8	10701601	10701800	0.837181
7	29284701	29284900	0.837177
6	117905901	117906100	0.837175
8	25353801	25354000	0.837169
2	22721801	22722000	0.837169
6	65021701	65021900	0.837165
6	65021801	65022000	0.837165
5	24413701	24413900	0.837154
14	78289001	78289200	0.837136
1	171495701	171495900	0.837134
2	168204101	168204300	0.837125
1	12864001	12864200	0.837119
1	12864101	12864300	0.837119
9	44320401	44320600	0.837108
3	137981301	137981500	0.837108
2	50810501	50810700	0.837106
17	80096001	80096200	0.837102
6	128838801	128839000	0.8371
1	135282501	135282700	0.837093
10	128823101	128823300	0.83709
10	99271401	99271600	0.837087
10	99271501	99271700	0.837087
10	36975601	36975800	0.837085
15	97591501	97591700	0.837082
6	71543501	71543700	0.83708
12	55398101	55398300	0.837054
7	114291701	114291900	0.83705
5	124541401	124541600	0.837047
2	33644801	33645000	0.837042
2	65331201	65331400	0.837034
8	117670301	117670500	0.837028
18	43324001	43324200	0.837026
5	115560401	115560600	0.837023
X	12504301	12504500	0.837015
X	12504401	12504600	0.837015
5	115431801	115432000	0.837012
2	131353101	131353300	0.837007
10	43246001	43246200	0.837004
2	45197501	45197700	0.837001
7	12926301	12926500	0.836999
6	22873701	22873900	0.836999
6	8210501	8210700	0.836994
6	113423201	113423400	0.836993
6	72161501	72161700	0.836993
17	56289701	56289900	0.83699
9	50798201	50798400	0.836983
11	88815201	88815400	0.836982
13	71507001	71507200	0.836979
11	34009301	34009500	0.836972
4	133169301	133169500	0.836971
16	44381601	44381800	0.836958
12	55501301	55501500	0.836955
9	62121601	62121800	0.836945
2	32978201	32978400	0.83694
8	121580301	121580500	0.836937
15	55071601	55071800	0.836935
10	40466201	40466400	0.836932
8	68707701	68707900	0.836931
10	81135501	81135700	0.836929
2	59322901	59323100	0.836929
10	69585201	69585400	0.836918
18	82568001	82568200	0.836916
1	35905701	35905900	0.83691
12	8498301	8498500	0.836909
17	30819101	30819300	0.8369
1	58967101	58967300	0.836879
8	47995301	47995500	0.836877
8	22242701	22242900	0.836874
15	84989101	84989300	0.836871
15	31248101	31248300	0.83687
1	121400501	121400700	0.836863
13	103335801	103336000	0.836857
12	28899201	28899400	0.836856
6	86525001	86525200	0.836855
2	60211701	60211900	0.836851
10	115809301	115809500	0.836844
19	30232701	30232900	0.836837
13	95390401	95390600	0.836836
1	133617901	133618100	0.836831
1	133618001	133618200	0.836831
12	113217801	113218000	0.836831
8	121121201	121121400	0.836828
10	93419901	93420100	0.836823
10	117409801	117410000	0.836814
3	66650001	66650200	0.836812
1	87205201	87205400	0.83681
18	37491601	37491800	0.836807
9	35282401	35282600	0.836802
10	117418001	117418200	0.836795
13	23270701	23270900	0.836788
17	24352701	24352900	0.836783
7	74014401	74014600	0.836779
10	20313201	20313400	0.836778
1	171328101	171328300	0.836778
7	112535601	112535800	0.836772
13	23571301	23571500	0.836768
18	33891301	33891500	0.836761
16	85807401	85807600	0.836759
1	39340401	39340600	0.836755
8	45362501	45362700	0.836751
3	142710901	142711100	0.83674
18	76185401	76185600	0.836728
18	76185501	76185700	0.836728
14	31160101	31160300	0.836715
10	120736701	120736900	0.836715
19	40994001	40994200	0.83671
6	8485701	8485900	0.8367
10	85331201	85331400	0.836697
1	36368101	36368300	0.836695
8	109736501	109736700	0.836692
11	111523201	111523400	0.836692
9	102728001	102728200	0.836687
3	139867201	139867400	0.836685
8	124018601	124018800	0.836685
4	62470701	62470900	0.836684
7	10797701	10797900	0.836681
9	96824501	96824700	0.836679
18	68112501	68112700	0.836653
16	78563901	78564100	0.836635
15	95883501	95883700	0.836633
10	69190701	69190900	0.836631
17	79345501	79345700	0.836625
11	96203401	96203600	0.836624
18	65097501	65097700	0.836621
6	31821701	31821900	0.836621
6	99275801	99276000	0.83662
11	3124501	3124700	0.836611
7	80448001	80448200	0.836603
5	147860001	147860200	0.836603
4	89485901	89486100	0.836602
10	93624101	93624300	0.836593
11	54390601	54390800	0.83659
11	31677301	31677500	0.836588
19	42085601	42085800	0.836588
3	145773601	145773800	0.836578
5	77115401	77115600	0.836578
14	25488701	25488900	0.836576
11	50380001	50380200	0.83657
3	90451901	90452100	0.836568
11	4866001	4866200	0.836566
2	156479501	156479700	0.836565
7	142714801	142715000	0.836564
11	40149501	40149700	0.836556
7	30599901	30600100	0.836546
6	142962201	142962400	0.836543
15	74670801	74671000	0.836534
9	84240901	84241100	0.836534
19	30107101	30107300	0.836528
5	102045701	102045900	0.836527
17	88954101	88954300	0.836527
6	23463101	23463300	0.836523
6	23463201	23463400	0.836523
3	121685201	121685400	0.836521
5	121670801	121671000	0.836514
9	57767101	57767300	0.836513
17	31224001	31224200	0.836511
6	114509101	114509300	0.836507
5	63967501	63967700	0.836502
11	95337501	95337700	0.836472
8	3330701	3330900	0.836467
10	56841001	56841200	0.836466
17	34142601	34142800	0.836459
4	153099301	153099500	0.836451
7	62230901	62231100	0.836444
13	110279601	110279800	0.83644
1	179329401	179329600	0.836439
15	79074401	79074600	0.836438
5	129887001	129887200	0.836435
13	51965201	51965400	0.836433
8	18842901	18843100	0.836425
8	18843001	18843200	0.836425
19	29125301	29125500	0.836424
11	107415701	107415900	0.836401
17	27908901	27909100	0.836401
7	24291601	24291800	0.836394
2	57919401	57919600	0.836392
9	32250801	32251000	0.836371
18	80261201	80261400	0.836368
7	43561801	43562000	0.83636
7	43561901	43562100	0.83636
6	66466901	66467100	0.83636
6	66467001	66467200	0.83636
8	95808101	95808300	0.836359
6	38650501	38650700	0.836358
6	113419401	113419600	0.836356
15	100605001	100605200	0.836356
13	32145901	32146100	0.836355
13	32146001	32146200	0.836355
9	43743201	43743400	0.836354
8	92853701	92853900	0.836353
17	50510601	50510800	0.836352
17	50510701	50510900	0.836352
7	25172001	25172200	0.836351
10	60760901	60761100	0.836346
9	67045101	67045300	0.836338
9	40756901	40757100	0.836334
14	65145001	65145200	0.836331
3	100466501	100466700	0.836331
3	100466601	100466800	0.836331
7	139139901	139140100	0.836329
2	26273701	26273900	0.836321
2	167925101	167925300	0.836321
10	21818601	21818800	0.83632
6	129160201	129160400	0.836317
18	32940801	32941000	0.836312
15	36296201	36296400	0.83631
11	67025301	67025500	0.836303
15	91199401	91199600	0.836301
16	35888301	35888500	0.836291
9	44337001	44337200	0.836288
11	18897201	18897400	0.836287
10	111505701	111505900	0.836285
4	128883101	128883300	0.836283
5	126258301	126258500	0.836276
5	67530201	67530400	0.836272
4	43524901	43525100	0.836271
1	86530501	86530700	0.836269
12	15801201	15801400	0.836268
8	11757601	11757800	0.836261
8	88438001	88438200	0.836253
4	135506301	135506500	0.836251
6	75297001	75297200	0.836243
18	73844601	73844800	0.836241
18	10348001	10348200	0.836238
8	107552401	107552600	0.836237
11	8587601	8587800	0.836237
3	115529901	115530100	0.836233
9	64361601	64361800	0.836227
10	4620501	4620700	0.836227
3	129830301	129830500	0.836227
14	54423401	54423600	0.836224
15	11972001	11972200	0.836217
15	96743301	96743500	0.836216
6	52180701	52180900	0.836213
1	134099401	134099600	0.836184
7	19301301	19301500	0.836183
11	23570401	23570600	0.836181
2	148112101	148112300	0.83618
7	52392101	52392300	0.836168
13	35969801	35970000	0.836161
2	18063901	18064100	0.836158
7	138907201	138907400	0.836152
11	68566701	68566900	0.836149
18	71211801	71212000	0.836144
10	128083001	128083200	0.836136
3	129744601	129744800	0.836124
3	129744701	129744900	0.836124
10	45367201	45367400	0.836123
5	4054501	4054700	0.836117
5	4054601	4054800	0.836117
16	50737201	50737400	0.836115
7	25530701	25530900	0.836114
7	92928601	92928800	0.83611
7	92928701	92928900	0.83611
13	91765601	91765800	0.836107
13	91765701	91765900	0.836107
8	121077401	121077600	0.836104
7	62209301	62209500	0.836103
1	180697301	180697500	0.836092
1	160213501	160213700	0.836086
13	100651701	100651900	0.836084
11	101121001	101121200	0.836077
7	48806601	48806800	0.836076
2	29935401	29935600	0.836068
12	112091201	112091400	0.836068
10	20332101	20332300	0.836062
11	112609201	112609400	0.83606
12	65367001	65367200	0.836059
8	109693701	109693900	0.836052
1	40797401	40797600	0.836051
15	37081901	37082100	0.836046
11	58960101	58960300	0.836045
2	138265501	138265700	0.83604
10	63455501	63455700	0.836035
10	83377401	83377600	0.836034
4	153977101	153977300	0.836032
14	66561801	66562000	0.836025
6	34475901	34476100	0.836015
9	101989301	101989500	0.836012
7	60380001	60380200	0.836004
5	88603401	88603600	0.836004
1	194847201	194847400	0.835983
1	194847301	194847500	0.835983
10	60136701	60136900	0.835982
10	110707701	110707900	0.835976
4	102517001	102517200	0.835972
6	54258801	54259000	0.835969
2	75463901	75464100	0.835966
X	136171301	136171500	0.835958
14	73552301	73552500	0.835945
2	119350501	119350700	0.835942
19	7398801	7399000	0.835942
1	151429401	151429600	0.835942
5	149635101	149635300	0.835937
19	60791301	60791500	0.83592
19	60791401	60791600	0.83592
7	105738301	105738500	0.835916
13	116312301	116312500	0.835909
19	5509901	5510100	0.835908
13	54695401	54695600	0.835906
1	65040801	65041000	0.835902
14	48662101	48662300	0.835901
11	109109601	109109800	0.835898
11	109109701	109109900	0.835898
5	21786301	21786500	0.835888
10	77729401	77729600	0.835885
9	31996601	31996800	0.835884
9	31996701	31996900	0.835884
2	150678601	150678800	0.835882
7	110062601	110062800	0.835879
16	10081201	10081400	0.835878
16	3846801	3847000	0.835876
5	119692201	119692400	0.835871
2	36102401	36102600	0.83587
18	73574201	73574400	0.83586
8	121086601	121086800	0.835852
19	16878701	16878900	0.835847
16	44530501	44530700	0.835845
19	5491501	5491700	0.83584
X	12767501	12767700	0.835835
9	64017601	64017800	0.835834
4	118356401	118356600	0.835829
11	117263501	117263700	0.835822
11	8576701	8576900	0.835812
15	100261701	100261900	0.835808
2	163691901	163692100	0.835797
7	80143401	80143600	0.835773
10	79321901	79322100	0.835772
8	90520301	90520500	0.83576
9	120853701	120853900	0.835752
3	93393401	93393600	0.83575
6	142386801	142387000	0.835746
6	124815701	124815900	0.835746
17	46253601	46253800	0.835737
7	112694101	112694300	0.835731
6	116635801	116636000	0.835721
1	173362001	173362200	0.835717
10	58226801	58227000	0.835705
10	58226901	58227100	0.835705
2	62459301	62459500	0.835705
15	13006101	13006300	0.835703
10	21268801	21269000	0.835702
7	66310201	66310400	0.8357
7	66310301	66310500	0.8357
10	94148501	94148700	0.835697
6	96115401	96115600	0.835693
10	105774701	105774900	0.835691
8	48012101	48012300	0.835685
8	60467201	60467400	0.835666
4	135411701	135411900	0.835664
12	76960801	76961000	0.835659
X	36956701	36956900	0.835658
8	11700001	11700200	0.835655
8	115423301	115423500	0.835648
9	120572201	120572400	0.835646
1	136541201	136541400	0.835639
8	90955401	90955600	0.835634
10	62601601	62601800	0.835632
12	71832501	71832700	0.835628
5	45473001	45473200	0.835624
11	50326201	50326400	0.835622
13	108783701	108783900	0.83562
18	23803501	23803700	0.835618
14	66561501	66561700	0.835618
14	105502401	105502600	0.835616
8	91509401	91509600	0.835615
6	28382301	28382500	0.835613
10	79958101	79958300	0.835613
6	127672201	127672400	0.835613
11	78782201	78782400	0.835607
9	123020101	123020300	0.835606
5	122291401	122291600	0.8356
11	100319501	100319700	0.835598
2	174502801	174503000	0.835597
3	118594901	118595100	0.835597
1	164003701	164003900	0.835594
3	88245201	88245400	0.835593
1	130716701	130716900	0.835572
4	94561101	94561300	0.835568
4	94561201	94561400	0.835568
9	122570201	122570400	0.835566
17	22361501	22361700	0.835564
2	172733501	172733700	0.835563
8	46935001	46935200	0.835562
3	88493801	88494000	0.835558
12	98997501	98997700	0.835552
12	20071101	20071300	0.835535
13	28884001	28884200	0.835531
7	4087601	4087800	0.835529
7	4087701	4087900	0.835529
11	110499001	110499200	0.835527
5	27615801	27616000	0.835522
15	5108101	5108300	0.835503
5	26008301	26008500	0.835502
2	57100701	57100900	0.8355
6	113048201	113048400	0.835498
6	113048301	113048500	0.835498
3	82144001	82144200	0.835494
13	52552801	52553000	0.835492
10	130336201	130336400	0.835483
10	130336301	130336500	0.835483
11	101627301	101627500	0.83548
4	44953801	44954000	0.835474
4	40182901	40183100	0.835468
2	131820301	131820500	0.835456
5	5664701	5664900	0.835443
2	120446201	120446400	0.835435
12	31654401	31654600	0.835431
6	134539401	134539600	0.835422
6	134539501	134539700	0.835422
6	99384701	99384900	0.83542
17	32807901	32808100	0.835417
8	81599101	81599300	0.835417
8	81599201	81599400	0.835417
8	12431401	12431600	0.835402
8	36746301	36746500	0.835396
10	116582801	116583000	0.835396
4	137282701	137282900	0.835383
12	91581501	91581700	0.835376
11	48789501	48789700	0.835373
6	120464201	120464400	0.835363
1	139156201	139156400	0.835363
2	131210301	131210500	0.83536
1	43093301	43093500	0.835358
10	43821601	43821800	0.835356
11	4267501	4267700	0.835351
19	46601101	46601300	0.835348
18	42262601	42262800	0.835347
2	71039801	71040000	0.835334
10	17722801	17723000	0.835331
13	58521801	58522000	0.83533
15	100666401	100666600	0.835327
5	120282501	120282700	0.835326
17	45495601	45495800	0.835325
13	64151701	64151900	0.835323
3	32697401	32697600	0.835314
5	32729901	32730100	0.835314
4	116100901	116101100	0.835312
15	91314101	91314300	0.835309
8	73350301	73350500	0.835304
15	97041101	97041300	0.8353
19	47163301	47163500	0.8353
1	84861201	84861400	0.835289
5	50057901	50058100	0.835285
10	89637001	89637200	0.835285
5	64933801	64934000	0.835283
2	104817201	104817400	0.835282
13	95671301	95671500	0.835275
18	65924201	65924400	0.835268
7	25269401	25269600	0.835266
17	87448301	87448500	0.835266
13	22028001	22028200	0.835261
19	42906401	42906600	0.835256
2	164018501	164018700	0.835253
6	4677901	4678100	0.835249
17	70646501	70646700	0.835247
18	78363201	78363400	0.835247
14	74652101	74652300	0.835246
X	7920901	7921100	0.835241
1	161378501	161378700	0.835239
3	38884401	38884600	0.835232
17	75539401	75539600	0.835232
16	33924301	33924500	0.835231
18	37402501	37402700	0.835231
7	113367501	113367700	0.835229
15	58594601	58594800	0.83522
9	110997501	110997700	0.835216
12	31655501	31655700	0.835212
5	13924801	13925000	0.83521
5	130089201	130089400	0.835203
12	112826901	112827100	0.835199
1	60016101	60016300	0.835198
6	122742801	122743000	0.835198
9	42108201	42108400	0.835197
16	27027601	27027800	0.835192
15	25828601	25828800	0.835192
8	25980401	25980600	0.835185
9	66347701	66347900	0.835185
11	3862101	3862300	0.835177
19	34744801	34745000	0.83517
9	119343601	119343800	0.835159
10	8858001	8858200	0.835158
5	14949701	14949900	0.835154
4	129503401	129503600	0.83515
6	71632001	71632200	0.835145
4	120814501	120814700	0.835139
5	87536401	87536600	0.835139
4	141101401	141101600	0.835137
17	53569701	53569900	0.835128
6	121185401	121185600	0.835115
2	92640301	92640500	0.835112
7	100502401	100502600	0.835111
13	23310201	23310400	0.83511
6	136422301	136422500	0.835102
6	50938901	50939100	0.835101
12	76256201	76256400	0.835095
4	104990801	104991000	0.83509
5	101758401	101758600	0.835088
8	123376501	123376700	0.835077
14	14864101	14864300	0.835076
12	116315701	116315900	0.835075
4	126600401	126600600	0.835074
17	37083201	37083400	0.835074
14	76874901	76875100	0.835069
12	72748201	72748400	0.835068
6	122484501	122484700	0.835062
9	69990001	69990200	0.835059
12	111559501	111559700	0.835057
7	24394801	24395000	0.835054
12	89812201	89812400	0.835052
7	105603001	105603200	0.835042
17	86758201	86758400	0.835039
10	14747301	14747500	0.835035
2	162657601	162657800	0.835033
11	104570301	104570500	0.835033
8	88201901	88202100	0.83503
2	129242201	129242400	0.835028
2	129242301	129242500	0.835028
8	35495801	35496000	0.835025
1	160980801	160981000	0.835024
2	166544901	166545100	0.835018
10	70170101	70170300	0.835016
19	15998001	15998200	0.835003
8	119344301	119344500	0.834991
2	130364901	130365100	0.834989
10	17797701	17797900	0.834984
17	14278601	14278800	0.834978
5	90367001	90367200	0.834963
13	21711201	21711400	0.834963
15	90972501	90972700	0.834962
12	102557601	102557800	0.834956
17	28625101	28625300	0.834948
17	28625201	28625400	0.834948
4	31965501	31965700	0.834946
5	22550001	22550200	0.834945
5	99348301	99348500	0.834933
18	52790601	52790800	0.834924
9	118610201	118610400	0.834923
19	37921201	37921400	0.834915
2	52924701	52924900	0.834911
7	80261101	80261300	0.834908
12	99559301	99559500	0.834906
6	108456701	108456900	0.834894
1	55089701	55089900	0.834892
5	52669901	52670100	0.834891
14	60177901	60178100	0.834875
5	41842501	41842700	0.83487
11	44520501	44520700	0.834868
10	40457101	40457300	0.83486
10	74937201	74937400	0.834859
7	31145101	31145300	0.834858
5	124247901	124248100	0.834858
8	105930701	105930900	0.834857
11	32704501	32704700	0.834849
11	32704601	32704800	0.834849
10	117676301	117676500	0.834833
9	110672601	110672800	0.834833
9	110672701	110672900	0.834833
15	10716001	10716200	0.834831
19	46036801	46037000	0.834828
8	23097701	23097900	0.834826
6	36955601	36955800	0.834819
9	110350901	110351100	0.834818
9	110351001	110351200	0.834818
7	66474601	66474800	0.834818
9	66826101	66826300	0.834814
2	56119401	56119600	0.834811
6	5299001	5299200	0.834811
6	5299101	5299300	0.834811
5	38156701	38156900	0.83481
18	60662701	60662900	0.834804
2	152785901	152786100	0.834801
3	89770801	89771000	0.834798
3	89770901	89771100	0.834798
18	57400801	57401000	0.834797
14	53363701	53363900	0.834777
10	95842801	95843000	0.834771
5	27790401	27790600	0.834753
5	122001001	122001200	0.834748
2	129903701	129903900	0.834745
2	129903801	129904000	0.834745
4	55705301	55705500	0.834741
4	55705401	55705600	0.834741
6	147085201	147085400	0.834733
11	76392901	76393100	0.834721
11	58954901	58955100	0.83472
14	55919001	55919200	0.834716
10	76002001	76002200	0.83471
8	80792501	80792700	0.834704
13	46928301	46928500	0.834698
14	121877301	121877500	0.83469
7	3194501	3194700	0.834687
2	122375101	122375300	0.834682
12	81997601	81997800	0.834676
2	71453701	71453900	0.834667
12	84400101	84400300	0.834664
4	136538001	136538200	0.834661
12	54202801	54203000	0.834654
11	94394901	94395100	0.834652
3	22309001	22309200	0.834652
12	33225101	33225300	0.834651
9	31378501	31378700	0.834647
8	70769101	70769300	0.83464
1	58303601	58303800	0.834639
6	97877301	97877500	0.834637
6	97877401	97877600	0.834637
15	88839001	88839200	0.834637
16	38087901	38088100	0.834634
7	138942001	138942200	0.834632
16	43547901	43548100	0.834632
9	107961601	107961800	0.83463
7	90131501	90131700	0.83463
13	90926401	90926600	0.834619
8	69566001	69566200	0.834608
10	69950901	69951100	0.834607
3	89411801	89412000	0.834607
3	20027401	20027600	0.8346
5	104440301	104440500	0.834595
7	70481901	70482100	0.834593
9	23224001	23224200	0.834592
15	71470401	71470600	0.83458
3	51511001	51511200	0.834577
19	58666801	58667000	0.834566
18	67449901	67450100	0.834548
8	90898801	90899000	0.834548
13	62255301	62255500	0.834545
4	131916501	131916700	0.834544
2	168763901	168764100	0.834541
10	93288101	93288300	0.83454
15	78805201	78805400	0.834536
15	78805301	78805500	0.834536
12	105545901	105546100	0.834532
17	35296101	35296300	0.834525
17	35296201	35296400	0.834525
15	63601601	63601800	0.834512
1	79862501	79862700	0.834512
17	45579401	45579600	0.834509
5	100720001	100720200	0.834508
2	71750401	71750600	0.834503
10	111298701	111298900	0.834497
17	80939601	80939800	0.83449
14	76503301	76503500	0.834485
2	69829901	69830100	0.834474
1	130417201	130417400	0.834472
13	40861001	40861200	0.834471
2	58785801	58786000	0.834471
8	123715701	123715900	0.83447
8	12629201	12629400	0.834467
5	88553201	88553400	0.834465
7	141539601	141539800	0.834463
6	30674101	30674300	0.834458
2	17732301	17732500	0.834454
7	136265701	136265900	0.83445
10	45048001	45048200	0.834437
6	128755401	128755600	0.834433
17	9895201	9895400	0.834428
12	104445501	104445700	0.834428
3	96339201	96339400	0.834427
16	14003801	14004000	0.834423
15	103240801	103241000	0.834422
17	20944401	20944600	0.834419
4	121231401	121231600	0.834419
18	3118401	3118600	0.834414
1	155972101	155972300	0.834411
11	55502301	55502500	0.834398
11	55502401	55502600	0.834398
17	46702601	46702800	0.834395
19	58077301	58077500	0.834378
4	139599001	139599200	0.83437
3	146813301	146813500	0.834369
14	76313301	76313500	0.834363
3	146914801	146915000	0.834353
13	60177801	60178000	0.834351
12	21418101	21418300	0.834347
11	85696401	85696600	0.834342
7	44589501	44589700	0.834339
18	12915301	12915500	0.834332
16	13130501	13130700	0.834323
2	68933101	68933300	0.834315
19	32626601	32626800	0.83431
3	153690101	153690300	0.834306
10	81175001	81175200	0.834306
6	47651701	47651900	0.834305
7	73740101	73740300	0.834305
14	76313601	76313800	0.834302
6	146578301	146578500	0.834295
7	73537301	73537500	0.834292
4	61909601	61909800	0.834286
10	22007701	22007900	0.834279
8	108993801	108994000	0.834273
5	114540101	114540300	0.834267
1	192746501	192746700	0.834253
6	115888601	115888800	0.834248
19	57475401	57475600	0.83424
4	155785401	155785600	0.834234
11	59181001	59181200	0.834232
11	59181101	59181300	0.834232
4	152326301	152326500	0.834232
10	69306401	69306600	0.834227
10	61383901	61384100	0.834225
8	26120001	26120200	0.834219
18	23754701	23754900	0.834213
11	3135701	3135900	0.834213
1	9584501	9584700	0.834209
1	9584601	9584800	0.834209
7	67643301	67643500	0.834203
11	119046301	119046500	0.8342
9	29201601	29201800	0.834198
13	60602801	60603000	0.834195
6	49321201	49321400	0.834175
13	42623801	42624000	0.834173
4	84352701	84352900	0.834166
15	36167801	36168000	0.834162
6	129518101	129518300	0.834162
6	129518201	129518400	0.834162
1	133934001	133934200	0.834146
5	76975201	76975400	0.834146
12	56298501	56298700	0.834145
10	4910701	4910900	0.834142
14	51084301	51084500	0.834141
3	84123601	84123800	0.83414
12	111563101	111563300	0.834133
13	97492901	97493100	0.834123
17	62305101	62305300	0.834118
12	76911501	76911700	0.834114
4	88680101	88680300	0.834096
8	110846101	110846300	0.834095
6	83724801	83725000	0.834092
4	128976501	128976700	0.834082
18	42394801	42395000	0.834074
5	100167301	100167500	0.834049
18	77553301	77553500	0.834049
13	65379901	65380100	0.834049
3	31156101	31156300	0.834044
6	28504701	28504900	0.834039
1	160793201	160793400	0.834039
14	63891801	63892000	0.834036
17	12039801	12040000	0.834035
19	10204701	10204900	0.834027
1	34839501	34839700	0.834022
6	114516301	114516500	0.834017
10	50704301	50704500	0.83401
10	19443801	19444000	0.834006
5	34288801	34289000	0.834004
7	45420301	45420500	0.834001
15	96687301	96687500	0.833973
12	99966601	99966800	0.833972
3	87410801	87411000	0.83395
13	107940201	107940400	0.833949
7	141414501	141414700	0.833947
8	12192101	12192300	0.833946
6	97848301	97848500	0.833945
3	120747701	120747900	0.833942
19	45310801	45311000	0.833938
6	146671401	146671600	0.833921
2	32960901	32961100	0.833921
4	147202301	147202500	0.83392
6	56923501	56923700	0.83392
13	29974301	29974500	0.833916
19	37333401	37333600	0.833898
6	101198601	101198800	0.83387
8	95434001	95434200	0.833848
1	161142101	161142300	0.833844
8	27120701	27120900	0.833823
16	59545301	59545500	0.83382
17	71486401	71486600	0.833818
7	89940401	89940600	0.833805
4	103120201	103120400	0.833804
5	115858201	115858400	0.833803
6	37404401	37404600	0.833797
1	144144101	144144300	0.833791
4	135598401	135598600	0.833783
7	135632001	135632200	0.833782
11	7067601	7067800	0.833782
15	68239201	68239400	0.833779
9	107951001	107951200	0.833777
19	44281401	44281600	0.833769
12	77138801	77139000	0.833768
10	58811901	58812100	0.833754
8	110629901	110630100	0.833749
11	32726701	32726900	0.833748
2	127927901	127928100	0.833746
7	65526901	65527100	0.833735
13	100461401	100461600	0.83373
15	25624401	25624600	0.833718
12	117533501	117533700	0.833711
9	22329701	22329900	0.833702
17	69506201	69506400	0.833689
10	21988301	21988500	0.833685
14	12114701	12114900	0.833672
17	83567501	83567700	0.833671
15	89090801	89091000	0.833666
15	89090901	89091100	0.833666
12	76930001	76930200	0.833658
10	107124201	107124400	0.833648
18	75599501	75599700	0.833646
9	14244501	14244700	0.833645
4	86749601	86749800	0.83363
4	127246001	127246200	0.833627
6	124375501	124375700	0.833621
19	7295701	7295900	0.833621
8	104144801	104145000	0.833619
18	65176001	65176200	0.833618
14	122913401	122913600	0.833617
15	93593801	93594000	0.833616
8	10991801	10992000	0.833614
9	108995401	108995600	0.833613
18	37520501	37520700	0.833613
2	102365001	102365200	0.833606
13	98810001	98810200	0.833593
3	27270501	27270700	0.833581
18	74786901	74787100	0.83358
4	147701201	147701400	0.833569
9	18721201	18721400	0.833563
2	65908701	65908900	0.833553
4	6914501	6914700	0.833553
1	42691301	42691500	0.833546
10	71485401	71485600	0.833545
14	29562801	29563000	0.833544
11	101589401	101589600	0.833537
5	30921401	30921600	0.833527
11	60700801	60701000	0.833527
11	50669301	50669500	0.833524
3	33122501	33122700	0.833518
X	94366501	94366700	0.833503
3	20057301	20057500	0.833502
14	65873301	65873500	0.8335
14	65873401	65873600	0.8335
9	105520901	105521100	0.833497
10	115809101	115809300	0.833495
3	94811801	94812000	0.833493
4	116708501	116708700	0.833491
4	6225101	6225300	0.833491
1	166811301	166811500	0.833484
11	94212501	94212700	0.833479
19	28677901	28678100	0.833474
11	3174001	3174200	0.833469
11	3174101	3174300	0.833469
6	28723401	28723600	0.833461
6	28723501	28723700	0.833461
14	44833101	44833300	0.833459
18	12335501	12335700	0.833458
4	133091701	133091900	0.833456
5	30014801	30015000	0.833455
13	75798001	75798200	0.833449
9	61899901	61900100	0.833448
1	36781501	36781700	0.833443
13	38133401	38133600	0.83344
17	80760901	80761100	0.833429
1	190912101	190912300	0.833424
9	101249901	101250100	0.833423
9	101250001	101250200	0.833423
9	14662601	14662800	0.833409
12	86516501	86516700	0.833403
12	86516601	86516800	0.833403
14	45919201	45919400	0.833403
4	40774301	40774500	0.833397
14	67487401	67487600	0.833396
2	29803401	29803600	0.833395
1	39462001	39462200	0.833388
7	84355501	84355700	0.833385
7	84355601	84355800	0.833385
5	144098601	144098800	0.833383
10	14045601	14045800	0.833382
10	58673501	58673700	0.833373
2	106436101	106436300	0.833373
5	73133701	73133900	0.833365
10	40457201	40457400	0.833363
1	177268001	177268200	0.833362
1	177268101	177268300	0.833362
12	84112701	84112900	0.833351
12	84112801	84113000	0.833351
5	30072501	30072700	0.83335
13	52928701	52928900	0.833347
2	73772901	73773100	0.833337
6	122822101	122822300	0.833333
4	57781201	57781400	0.83333
4	86886901	86887100	0.833328
6	136819001	136819200	0.833327
4	97911201	97911400	0.833324
8	112032901	112033100	0.833321
7	125442501	125442700	0.833303
5	140906701	140906900	0.833302
17	35706101	35706300	0.833299
8	124949601	124949800	0.833297
18	65579801	65580000	0.833286
18	24175701	24175900	0.833278
3	85550401	85550600	0.833273
9	75231901	75232100	0.833272
3	97660101	97660300	0.833268
3	97660201	97660400	0.833268
13	43726001	43726200	0.833268
5	150952801	150953000	0.833255
5	88720301	88720500	0.833249
7	75135101	75135300	0.833246
2	20413001	20413200	0.83323
7	118595401	118595600	0.833216
6	144982101	144982300	0.833214
4	89551701	89551900	0.833202
2	31460001	31460200	0.833201
14	53832201	53832400	0.8332
14	105941401	105941600	0.833198
8	84617101	84617300	0.83318
10	119065601	119065800	0.833176
3	19619801	19620000	0.833173
12	108765201	108765400	0.833168
2	69790301	69790500	0.83316
1	165396201	165396400	0.833153
1	9983101	9983300	0.833149
4	145836501	145836700	0.833138
16	4213101	4213300	0.833135
4	122997001	122997200	0.833133
2	144305701	144305900	0.83313
4	82430801	82431000	0.833127
6	122764901	122765100	0.833127
7	37215601	37215800	0.833122
14	30478601	30478800	0.833121
2	118246201	118246400	0.833114
4	147131701	147131900	0.833105
10	126679101	126679300	0.833103
7	37932001	37932200	0.833099
7	72529101	72529300	0.833094
2	92181701	92181900	0.833085
7	28148601	28148800	0.833082
6	119474001	119474200	0.833082
6	119474101	119474300	0.833082
13	64021601	64021800	0.833081
2	20724501	20724700	0.833081
2	20724601	20724800	0.833081
2	135439901	135440100	0.833078
9	77776901	77777100	0.833069
16	85020601	85020800	0.833064
17	29346801	29347000	0.833059
3	52198001	52198200	0.833055
10	111477401	111477600	0.833053
11	23257301	23257500	0.833044
14	10439701	10439900	0.833042
14	10439801	10440000	0.833042
6	125049901	125050100	0.833041
6	100498001	100498200	0.833023
12	55377001	55377200	0.833018
10	66575101	66575300	0.833007
10	121298601	121298800	0.833006
7	72306901	72307100	0.833006
15	31452401	31452600	0.833002
6	121129601	121129800	0.833001
2	125248401	125248600	0.832992
5	143236001	143236200	0.832983
7	118090401	118090600	0.832981
6	47188601	47188800	0.832981
13	100883701	100883900	0.832972
5	66677801	66678000	0.832971
16	23262201	23262400	0.832967
7	19256301	19256500	0.832959
9	78113801	78114000	0.832956
8	15896201	15896400	0.832952
11	59201501	59201700	0.832951
5	148836501	148836700	0.832945
12	74320601	74320800	0.832945
11	85695601	85695800	0.832938
4	76948301	76948500	0.832933
4	40704401	40704600	0.83292
1	153910501	153910700	0.832914
8	121124301	121124500	0.832906
14	51884301	51884500	0.832899
12	61524201	61524400	0.832897
14	72994601	72994800	0.832891
9	67036801	67037000	0.83288
10	93608001	93608200	0.832872
13	98679701	98679900	0.83287
9	95556001	95556200	0.83287
7	138873201	138873400	0.832868
9	35257701	35257900	0.832862
18	5123801	5124000	0.832846
18	5123901	5124100	0.832846
2	157292201	157292400	0.832846
2	168287401	168287600	0.832842
9	119571601	119571800	0.832826
10	121783701	121783900	0.832816
7	16886301	16886500	0.832808
13	45024601	45024800	0.832807
12	80082901	80083100	0.832805
11	94140501	94140700	0.832804
5	21385301	21385500	0.832799
1	180849501	180849700	0.832794
7	45489601	45489800	0.832787
6	29839601	29839800	0.832777
5	92935901	92936100	0.832769
9	108160401	108160600	0.832764
6	147105701	147105900	0.832763
12	30050201	30050400	0.832756
15	42677001	42677200	0.832755
18	11352901	11353100	0.832754
4	144917101	144917300	0.832753
2	180417901	180418100	0.832747
9	117689901	117690100	0.832745
11	82845601	82845800	0.832745
11	68485501	68485700	0.832732
4	118356501	118356700	0.83272
19	29267801	29268000	0.832712
13	97432901	97433100	0.832707
15	80729601	80729800	0.832706
3	87797101	87797300	0.832696
9	108604601	108604800	0.832696
11	110498701	110498900	0.832694
11	81100501	81100700	0.832692
17	74489501	74489700	0.832683
6	99394001	99394200	0.832676
6	47942501	47942700	0.83267
12	16509801	16510000	0.83266
4	124766101	124766300	0.832651
8	107425101	107425300	0.832651
17	31805001	31805200	0.832649
15	80258701	80258900	0.832646
5	31452601	31452800	0.832643
19	46040401	46040600	0.832641
7	3367401	3367600	0.83264
14	32160101	32160300	0.83263
17	43392301	43392500	0.83263
19	23652801	23653000	0.832628
3	32509101	32509300	0.832625
19	5637101	5637300	0.832625
7	110124601	110124800	0.832624
2	112492301	112492500	0.832596
1	40790201	40790400	0.832586
14	75283401	75283600	0.832583
13	34157501	34157700	0.832581
4	134931601	134931800	0.832577
18	42588601	42588800	0.832576
2	92607201	92607400	0.832567
18	37341501	37341700	0.832567
11	90802401	90802600	0.832565
X	56610201	56610400	0.832562
10	40164201	40164400	0.83256
10	105572701	105572900	0.832544
19	46532701	46532900	0.832541
5	15005801	15006000	0.832537
4	43402301	43402500	0.832534
2	163997201	163997400	0.832529
5	45422701	45422900	0.832515
2	90904101	90904300	0.832515
13	73759301	73759500	0.832515
6	29143401	29143600	0.832511
18	63346301	63346500	0.832503
14	76495301	76495500	0.832494
14	27071001	27071200	0.832493
1	130718501	130718700	0.832493
4	136313101	136313300	0.832486
5	124177001	124177200	0.832483
11	45979501	45979700	0.832481
12	86904501	86904700	0.832481
11	78125901	78126100	0.832479
13	41114101	41114300	0.832464
3	21988101	21988300	0.832461
12	99883701	99883900	0.83246
12	108794801	108795000	0.83245
4	137359701	137359900	0.832446
2	103467101	103467300	0.832442
9	58747501	58747700	0.832436
11	88203701	88203900	0.832426
14	5002101	5002300	0.832425
17	43931801	43932000	0.832422
11	55474401	55474600	0.832409
11	89979501	89979700	0.832402
1	63444901	63445100	0.832401
12	112503101	112503300	0.832399
1	71036901	71037100	0.832398
11	11905201	11905400	0.832394
1	134549801	134550000	0.83239
5	86997601	86997800	0.832381
10	40897501	40897700	0.832381
16	18587101	18587300	0.83238
6	148135901	148136100	0.832379
3	130061601	130061800	0.832379
19	37561201	37561400	0.832378
15	82149201	82149400	0.832374
16	32245901	32246100	0.832373
1	173322301	173322500	0.832359
1	152955001	152955200	0.832358
1	33739701	33739900	0.832348
2	131804401	131804600	0.832343
12	36381201	36381400	0.832343
6	87706601	87706800	0.83233
13	58216201	58216400	0.832324
1	71632601	71632800	0.832324
10	80344701	80344900	0.832323
12	48087201	48087400	0.832315
4	59404701	59404900	0.832314
16	93714401	93714600	0.832308
4	55938501	55938700	0.832304
11	94035901	94036100	0.832303
1	165485801	165486000	0.832299
1	165485901	165486100	0.832299
7	55841201	55841400	0.832287
15	7935501	7935700	0.832286
18	6237901	6238100	0.832272
18	6238001	6238200	0.832272
7	130982701	130982900	0.832269
9	118168801	118169000	0.832265
12	24462001	24462200	0.832263
14	25695201	25695400	0.832258
10	61998801	61999000	0.832258
13	42609201	42609400	0.832256
16	4684501	4684700	0.83225
4	129961001	129961200	0.832245
17	8344001	8344200	0.832242
2	75786401	75786600	0.832235
15	99697401	99697600	0.832234
1	31016701	31016900	0.832231
5	125393501	125393700	0.832231
17	80982301	80982500	0.832224
4	136174601	136174800	0.832218
7	88544501	88544700	0.832197
14	61294301	61294500	0.832189
6	120443201	120443400	0.832181
16	90065501	90065700	0.832178
11	34048901	34049100	0.832177
3	93597001	93597200	0.832171
19	28964801	28965000	0.832171
12	86832701	86832900	0.832158
14	84252801	84253000	0.832157
14	84252901	84253100	0.832157
2	23038901	23039100	0.832149
6	149408801	149409000	0.832148
7	125555501	125555700	0.832148
8	45331401	45331600	0.832146
5	103251001	103251200	0.832142
2	105126101	105126300	0.832137
5	24348001	24348200	0.832136
8	108790601	108790800	0.832132
X	169994101	169994300	0.832125
13	9022501	9022700	0.832125
13	9022601	9022800	0.832125
2	166000701	166000900	0.832125
2	129694001	129694200	0.832116
9	103703001	103703200	0.832111
2	109487501	109487700	0.832109
15	27464101	27464300	0.8321
5	150289601	150289800	0.832095
19	29812001	29812200	0.832068
11	93601401	93601600	0.832066
11	12038001	12038200	0.832065
2	157952301	157952500	0.832061
8	26063201	26063400	0.832054
8	26063301	26063500	0.832054
8	11464401	11464600	0.832048
2	34827701	34827900	0.832047
6	25810001	25810200	0.832046
10	41019001	41019200	0.832038
2	44222301	44222500	0.832033
9	27643001	27643200	0.832027
9	27643101	27643300	0.832027
13	41250501	41250700	0.832026
18	65114901	65115100	0.832025
9	119123801	119124000	0.83202
16	90911301	90911500	0.832017
4	148060301	148060500	0.83201
2	27679201	27679400	0.832001
1	95749201	95749400	0.831996
2	156547801	156548000	0.83199
2	181392801	181393000	0.831976
2	181392901	181393100	0.831976
4	95160801	95161000	0.831976
4	106582701	106582900	0.831969
15	73671801	73672000	0.831968
12	21112101	21112300	0.831967
19	46532801	46533000	0.831958
1	191054701	191054900	0.831943
8	120312401	120312600	0.831942
1	189551201	189551400	0.831939
2	170488301	170488500	0.831939
19	42089601	42089800	0.831937
12	112411501	112411700	0.831936
12	21139901	21140100	0.831926
2	84795901	84796100	0.831923
11	67021601	67021800	0.831922
17	6881201	6881400	0.831922
19	38224301	38224500	0.831919
11	82780601	82780800	0.831917
5	72411101	72411300	0.83191
11	66526801	66527000	0.831907
10	128525601	128525800	0.831896
4	138708501	138708700	0.831895
18	53174101	53174300	0.831894
15	77931901	77932100	0.831894
12	98438001	98438200	0.83189
5	142964801	142965000	0.831874
7	92966301	92966500	0.831874
13	91313001	91313200	0.831868
3	121168801	121169000	0.83186
9	45549701	45549900	0.831858
10	108298501	108298700	0.831852
7	4445501	4445700	0.831847
8	125571801	125572000	0.831844
9	44501201	44501400	0.83184
9	71848601	71848800	0.831834
19	55217701	55217900	0.83183
10	81341501	81341700	0.831829
3	31904301	31904500	0.831824
2	92671701	92671900	0.831821
7	78783301	78783500	0.831817
10	95181101	95181300	0.83181
2	170182401	170182600	0.83181
2	60288901	60289100	0.831807
18	24850001	24850200	0.831806
18	12644501	12644700	0.831801
8	47788201	47788400	0.8318
3	140739201	140739400	0.831798
3	140739301	140739500	0.831798
10	128378101	128378300	0.831796
10	120078001	120078200	0.831788
13	109881001	109881200	0.831785
3	8805801	8806000	0.83178
2	115580801	115581000	0.831776
14	7567401	7567600	0.831774
9	21935901	21936100	0.83177
6	97962601	97962800	0.831768
2	126245801	126246000	0.831768
18	24309901	24310100	0.831764
1	9298301	9298500	0.831764
5	139734101	139734300	0.831748
15	79199301	79199500	0.831742
14	13960701	13960900	0.831717
15	102355001	102355200	0.831708
12	44601701	44601900	0.831693
14	29267801	29268000	0.831682
18	74963301	74963500	0.83168
19	18670301	18670500	0.831677
6	147268601	147268800	0.831671
11	118603301	118603500	0.83167
9	122369001	122369200	0.83167
9	122369101	122369300	0.83167
13	58873901	58874100	0.831669
7	129648801	129649000	0.831668
3	136669501	136669700	0.831667
2	74998401	74998600	0.831664
1	172698201	172698400	0.83166
17	56613901	56614100	0.831659
4	147739001	147739200	0.831649
2	116980901	116981100	0.831647
7	30873201	30873400	0.831643
1	191095001	191095200	0.831633
9	21992101	21992300	0.83163
2	118790101	118790300	0.83161
4	3630701	3630900	0.831607
17	28181301	28181500	0.831606
13	24911601	24911800	0.831603
11	103344301	103344500	0.831595
12	106175001	106175200	0.831588
8	13123501	13123700	0.831579
10	96406601	96406800	0.831573
13	45165301	45165500	0.831569
13	45165401	45165600	0.831569
14	121450901	121451100	0.831559
19	46878301	46878500	0.831558
4	145024901	145025100	0.831554
4	145025001	145025200	0.831554
6	15186201	15186400	0.831551
17	35077701	35077900	0.831541
7	140116601	140116800	0.831538
11	115898801	115899000	0.831536
8	9471401	9471600	0.831533
5	130171401	130171600	0.831527
19	21029001	21029200	0.831527
19	4052301	4052500	0.831523
18	34680001	34680200	0.831513
13	34037601	34037800	0.83151
2	157940901	157941100	0.831505
16	18048301	18048500	0.831502
11	100395001	100395200	0.831494
1	171122901	171123100	0.831494
17	34952701	34952900	0.831484
8	45069801	45070000	0.831484
6	115803901	115804100	0.831473
8	116609701	116609900	0.831471
10	61831101	61831300	0.831459
7	4470401	4470600	0.831457
9	70847701	70847900	0.83145
1	40267401	40267600	0.83145
16	70103901	70104100	0.831442
16	70104001	70104200	0.831442
9	37657701	37657900	0.831436
13	56134201	56134400	0.831432
5	143910501	143910700	0.831431
17	29236901	29237100	0.831423
13	108160001	108160200	0.831422
1	175574401	175574600	0.831416
14	60656201	60656400	0.831414
5	150115501	150115700	0.831409
7	70348701	70348900	0.831408
18	37012301	37012500	0.831407
17	22166101	22166300	0.831407
19	36898101	36898300	0.831402
2	164879001	164879200	0.831401
9	21851901	21852100	0.831388
3	144895801	144896000	0.831381
15	81129701	81129900	0.831377
4	118424601	118424800	0.831367
9	58204801	58205000	0.831349
6	111161201	111161400	0.83134
6	111161301	111161500	0.83134
16	24254901	24255100	0.831331
17	33977701	33977900	0.831322
3	109378601	109378800	0.831322
1	181417601	181417800	0.831319
19	35127101	35127300	0.831313
11	118135801	118136000	0.831309
9	110656301	110656500	0.8313
1	23335601	23335800	0.831298
18	70636201	70636400	0.831286
18	70478101	70478300	0.831277
1	63200201	63200400	0.831269
6	126702501	126702700	0.831247
8	3417201	3417400	0.831224
12	16023301	16023500	0.831223
11	79920101	79920300	0.831222
19	21737401	21737600	0.831217
4	132476201	132476400	0.831209
9	102627301	102627500	0.8312
2	129200401	129200600	0.8312
1	109327701	109327900	0.831194
15	100165501	100165700	0.831193
8	109951901	109952100	0.831192
8	109952001	109952200	0.831192
7	6146001	6146200	0.831188
8	118133201	118133400	0.831186
5	129181001	129181200	0.831185
10	53503501	53503700	0.831183
17	80290501	80290700	0.831181
5	110806801	110807000	0.831173
5	110806901	110807100	0.831173
7	43253701	43253900	0.831165
7	35582701	35582900	0.831163
13	4048901	4049100	0.83116
4	135617601	135617800	0.83116
19	4760701	4760900	0.831157
6	114490401	114490600	0.831157
14	51008301	51008500	0.831156
11	72490601	72490800	0.83115
13	114003501	114003700	0.831149
8	121081401	121081600	0.831148
4	88781801	88782000	0.831145
12	77192101	77192300	0.831143
5	43357601	43357800	0.831141
8	44937701	44937900	0.831139
2	140200701	140200900	0.831137
2	140200801	140201000	0.831137
11	78537801	78538000	0.831137
11	120228201	120228400	0.83113
10	88732501	88732700	0.831116
8	60249901	60250100	0.831114
11	57646001	57646200	0.831113
9	46393201	46393400	0.831107
10	7209301	7209500	0.831083
13	66589001	66589200	0.831075
19	57462001	57462200	0.831075
1	40270301	40270500	0.831075
6	56716401	56716600	0.831074
5	118811901	118812100	0.83107
10	23851401	23851600	0.83107
18	61353701	61353900	0.831066
15	86013501	86013700	0.831045
15	5186601	5186800	0.831038
10	60831801	60832000	0.831028
2	73965901	73966100	0.831026
13	48326601	48326800	0.831007
17	56171501	56171700	0.831005
10	82805701	82805900	0.831004
8	77098201	77098400	0.830999
2	59416801	59417000	0.830994
5	12030401	12030600	0.830989
17	51780001	51780200	0.830987
19	21100001	21100200	0.830986
13	49958401	49958600	0.83097
2	181662301	181662500	0.83097
6	31398101	31398300	0.830966
4	45592101	45592300	0.830965
2	69583001	69583200	0.830962
8	94898601	94898800	0.830958
12	101987901	101988100	0.830957
12	101988001	101988200	0.830957
11	62373001	62373200	0.830944
1	190972001	190972200	0.83093
4	46390501	46390700	0.830929
17	12249601	12249800	0.830928
16	31197901	31198100	0.830925
5	74092801	74093000	0.830918
17	85382801	85383000	0.83091
7	4545701	4545900	0.830899
4	101550501	101550700	0.830893
2	93415201	93415400	0.830887
9	46255901	46256100	0.830876
5	150988701	150988900	0.830871
17	34957501	34957700	0.830863
5	63928601	63928800	0.830857
9	114979701	114979900	0.830851
16	91220201	91220400	0.830844
2	31758401	31758600	0.830844
19	5958101	5958300	0.830837
3	153909701	153909900	0.830829
15	98877501	98877700	0.830827
1	12991201	12991400	0.830818
1	92372601	92372800	0.830809
1	93479501	93479700	0.830799
10	21916501	21916700	0.830793
3	105808401	105808600	0.830788
2	70619301	70619500	0.830782
8	109982301	109982500	0.830779
15	43868601	43868800	0.830778
15	31254801	31255000	0.83076
11	110538501	110538700	0.830757
6	51268901	51269100	0.830756
10	44371201	44371400	0.830754
15	99589601	99589800	0.830748
8	13461601	13461800	0.830742
6	39301801	39302000	0.830732
3	129682901	129683100	0.830707
15	88818701	88818900	0.830703
9	78121701	78121900	0.830696
8	46150001	46150200	0.830696
12	19176301	19176500	0.830693
4	117892301	117892500	0.83068
7	75880401	75880600	0.830676
13	50481101	50481300	0.830671
1	181232601	181232800	0.830667
15	41765101	41765300	0.830667
9	43637001	43637200	0.830653
2	105677801	105678000	0.830651
6	125030901	125031100	0.83064
10	95894901	95895100	0.83064
13	62888701	62888900	0.830631
1	41559101	41559300	0.83062
4	40825101	40825300	0.830618
4	78212901	78213100	0.830614
3	95643301	95643500	0.830606
2	45100201	45100400	0.830602
18	76692701	76692900	0.830594
12	91026901	91027100	0.830593
6	146527601	146527800	0.830591
16	92336301	92336500	0.83059
8	36550501	36550700	0.83059
4	148183001	148183200	0.830585
7	128523201	128523400	0.83058
1	60668301	60668500	0.830575
6	53560501	53560700	0.830565
11	60934901	60935100	0.830563
11	48178401	48178600	0.830549
11	48178501	48178700	0.830549
2	150217901	150218100	0.830545
9	107193701	107193900	0.830545
18	20815601	20815800	0.830545
19	58064601	58064800	0.830535
17	47429001	47429200	0.830534
3	144600901	144601100	0.830523
9	36965501	36965700	0.83051
1	155575601	155575800	0.830486
9	40756701	40756900	0.830486
3	16047201	16047400	0.830485
4	148376401	148376600	0.830471
10	42615601	42615800	0.830468
8	85024801	85025000	0.830466
10	13552601	13552800	0.830464
7	29860901	29861100	0.830461
13	69547701	69547900	0.830444
4	149701901	149702100	0.830442
19	55567001	55567200	0.830436
10	80620401	80620600	0.830436
7	113512201	113512400	0.830435
2	12327001	12327200	0.830429
5	129631901	129632100	0.830424
19	46601501	46601700	0.830417
7	144222401	144222600	0.830415
10	120078101	120078300	0.830402
2	65421401	65421600	0.830401
11	29693801	29694000	0.830392
2	78859201	78859400	0.830377
1	12840401	12840600	0.830373
16	97478901	97479100	0.830371
1	171078301	171078500	0.830371
15	68257501	68257700	0.830368
13	103644701	103644900	0.830364
8	93229201	93229400	0.830364
1	172309401	172309600	0.830355
12	106173901	106174100	0.830353
15	79026401	79026600	0.83035
15	100750101	100750300	0.830348
10	59645101	59645300	0.830339
18	36939501	36939700	0.830334
9	69992901	69993100	0.830325
2	163838301	163838500	0.830325
2	127206801	127207000	0.830323
16	18037001	18037200	0.830322
4	19618301	19618500	0.830321
6	144814801	144815000	0.830317
1	156112101	156112300	0.830316
1	36781901	36782100	0.830309
12	20311701	20311900	0.830307
9	120587001	120587200	0.830306
1	88267301	88267500	0.830303
6	142515001	142515200	0.830301
17	64597701	64597900	0.8303
3	122290701	122290900	0.830298
1	159524001	159524200	0.830297
15	98475401	98475600	0.830297
3	30080801	30081000	0.830283
1	125430701	125430900	0.830281
10	93287901	93288100	0.830275
2	172477901	172478100	0.830269
9	101252101	101252300	0.830264
10	61114001	61114200	0.830263
7	130936901	130937100	0.830249
10	70933301	70933500	0.830241
12	24923901	24924100	0.830237
X	50605501	50605700	0.830236
9	85324101	85324300	0.830235
11	100761701	100761900	0.830235
6	142567401	142567600	0.830233
8	54660601	54660800	0.83023
5	67822101	67822300	0.830225
X	75744701	75744900	0.83022
15	9076001	9076200	0.830218
9	44320601	44320800	0.830217
17	80061001	80061200	0.830207
15	6520101	6520300	0.830194
7	131551701	131551900	0.830188
15	12320801	12321000	0.830183
9	109908101	109908300	0.830183
6	129210501	129210700	0.830179
9	29517201	29517400	0.830179
11	108243901	108244100	0.830168
10	83608801	83609000	0.830167
10	83608901	83609100	0.830167
6	119653301	119653500	0.830165
6	119653401	119653600	0.830165
15	76081301	76081500	0.830163
9	70081201	70081400	0.830163
7	82649401	82649600	0.830154
9	32592201	32592400	0.830153
8	91069801	91070000	0.830146
6	22287601	22287800	0.83014
8	34688901	34689100	0.830131
3	136697601	136697800	0.830131
3	136697701	136697900	0.830131
12	84210901	84211100	0.830126
10	61065201	61065400	0.830115
6	92093001	92093200	0.830099
10	116199301	116199500	0.830097
18	52528101	52528300	0.830093
8	25277101	25277300	0.830091
16	30129801	30130000	0.83009
1	55889901	55890100	0.830089
1	58955101	58955300	0.830086
5	124733901	124734100	0.830081
14	122373401	122373600	0.830079
9	71677101	71677300	0.830078
17	73087201	73087400	0.830075
7	63912301	63912500	0.830072
11	95309501	95309700	0.830071
16	4169401	4169600	0.830067
16	4169501	4169700	0.830067
2	163609201	163609400	0.830062
6	120807301	120807500	0.830053
3	109024401	109024600	0.830053
16	42189701	42189900	0.830052
18	29638701	29638900	0.830049
3	146596501	146596700	0.830047
10	93161901	93162100	0.830042
6	48743201	48743400	0.830038
5	148026501	148026700	0.830037
15	99704601	99704800	0.830035
2	153015801	153016000	0.83003
13	67172901	67173100	0.830028
3	30458201	30458400	0.830023
11	117358101	117358300	0.830002
19	56378701	56378900	0.829984
8	72241801	72242000	0.829981
1	20554301	20554500	0.829981
6	119448601	119448800	0.829975
7	28148501	28148700	0.829972
1	38852101	38852300	0.829969
10	59885501	59885700	0.829955
4	134931401	134931600	0.829945
4	46023401	46023600	0.829941
15	38712801	38713000	0.829932
14	53505601	53505800	0.829931
5	117143701	117143900	0.829929
11	11904901	11905100	0.829925
14	40935001	40935200	0.829925
12	114012901	114013100	0.829919
12	114013001	114013200	0.829919
15	89842701	89842900	0.829919
15	89842801	89843000	0.829919
6	18170601	18170800	0.829919
7	7136301	7136500	0.829909
8	126804201	126804400	0.829909
8	126804301	126804500	0.829909
4	48132401	48132600	0.829904
2	173108901	173109100	0.829902
6	114285101	114285300	0.829894
9	47535101	47535300	0.829893
10	82758501	82758700	0.82989
10	24948401	24948600	0.829889
14	31016101	31016300	0.829879
14	31016201	31016400	0.829879
6	97958201	97958400	0.829878
11	88216001	88216200	0.829878
18	62265901	62266100	0.829873
18	62266001	62266200	0.829873
3	129683201	129683400	0.829872
16	32202701	32202900	0.829872
17	80772301	80772500	0.829868
2	128687401	128687600	0.829867
4	55136701	55136900	0.829861
7	84408701	84408900	0.82985
4	105261201	105261400	0.829848
4	155489501	155489700	0.829846
6	49978601	49978800	0.829834
13	40994901	40995100	0.829831
10	98975701	98975900	0.829831
17	46246701	46246900	0.829829
13	38658401	38658600	0.829821
3	138654701	138654900	0.829818
5	62939101	62939300	0.82981
9	36767801	36768000	0.829802
6	117927701	117927900	0.829794
13	30749701	30749900	0.829794
7	102268501	102268700	0.829792
3	102082201	102082400	0.82979
3	102082301	102082500	0.82979
7	119519801	119520000	0.829785
16	94330301	94330500	0.829782
16	94330401	94330600	0.829782
9	72492001	72492200	0.829781
8	111436701	111436900	0.829775
8	111436801	111437000	0.829775
8	12440201	12440400	0.829759
15	94480501	94480700	0.829759
17	29342901	29343100	0.829758
13	66263901	66264100	0.829751
13	66264001	66264200	0.829751
5	147494901	147495100	0.829738
7	105480401	105480600	0.829734
3	36864801	36865000	0.829728
8	109694001	109694200	0.829712
3	115887401	115887600	0.82971
7	122251601	122251800	0.829709
7	96705301	96705500	0.829706
16	85676901	85677100	0.829702
6	63256701	63256900	0.829684
8	94837501	94837700	0.829684
17	47611601	47611800	0.829683
15	89591201	89591400	0.82967
11	5912901	5913100	0.829668
7	16923101	16923300	0.829667
11	17939101	17939300	0.829663
11	17939201	17939400	0.829663
8	3280401	3280600	0.829661
15	77348301	77348500	0.829642
2	152405901	152406100	0.829641
5	73442201	73442400	0.829615
2	11501801	11502000	0.829615
7	45627001	45627200	0.829615
5	109866101	109866300	0.829615
5	109866201	109866400	0.829615
4	123749401	123749600	0.82961
6	145509001	145509200	0.82961
13	73328201	73328400	0.829608
7	130260301	130260500	0.829607
5	144101901	144102100	0.829604
11	17160101	17160300	0.829591
11	58954201	58954400	0.82959
14	54228901	54229100	0.829582
2	179444801	179445000	0.829579
14	49238201	49238400	0.829578
7	141566901	141567100	0.829576
6	127670201	127670400	0.829575
6	6173801	6174000	0.829569
18	10092001	10092200	0.829564
18	10092101	10092300	0.829564
2	135614901	135615100	0.829554
8	111991701	111991900	0.829553
5	65200001	65200200	0.829552
15	75850701	75850900	0.829548
4	117915801	117916000	0.829542
17	35295801	35296000	0.829541
4	135382201	135382400	0.82954
6	145121701	145121900	0.829537
11	105124001	105124200	0.82953
6	134962101	134962300	0.829524
2	120027401	120027600	0.829523
8	3532501	3532700	0.829505
1	135429801	135430000	0.829493
17	46485001	46485200	0.829493
1	166430201	166430400	0.82949
18	37771801	37772000	0.829486
3	137827901	137828100	0.829486
6	39874101	39874300	0.829462
13	95614801	95615000	0.829448
14	47367101	47367300	0.829446
9	114638201	114638400	0.829445
3	66514701	66514900	0.829444
10	46012001	46012200	0.829438
8	114369401	114369600	0.829438
17	56162301	56162500	0.829431
3	107597501	107597700	0.829421
15	100041801	100042000	0.829416
9	96891901	96892100	0.829414
11	57802901	57803100	0.829413
2	156644001	156644200	0.829408
10	62330201	62330400	0.829406
10	68013201	68013400	0.829399
5	32610401	32610600	0.829396
8	50292301	50292500	0.829395
19	40540901	40541100	0.829373
1	176218201	176218400	0.829372
18	37761601	37761800	0.829366
8	89157201	89157400	0.829365
8	89157301	89157500	0.829365
19	26503901	26504100	0.829362
19	53333701	53333900	0.829358
2	32395101	32395300	0.829353
10	82860501	82860700	0.829341
14	51008401	51008600	0.829332
17	6430501	6430700	0.82932
19	56688501	56688700	0.829317
16	21331801	21332000	0.829306
2	171493801	171494000	0.829298
8	25716901	25717100	0.829294
11	100960501	100960700	0.829293
15	27665801	27666000	0.829283
6	52243101	52243300	0.829281
11	35006801	35007000	0.829276
9	106200001	106200200	0.829274
5	113972801	113973000	0.829263
18	5646501	5646700	0.829262
5	51729901	51730100	0.82926
5	51730001	51730200	0.82926
3	96169001	96169200	0.82926
8	46011101	46011300	0.82925
5	114318101	114318300	0.829248
5	24576601	24576800	0.829248
12	54414401	54414600	0.829242
12	54414501	54414700	0.829242
2	91633401	91633600	0.829241
5	112586701	112586900	0.829236
5	36988101	36988300	0.829232
15	53248501	53248700	0.82923
19	8831301	8831500	0.829229
1	74452601	74452800	0.829219
4	24669301	24669500	0.829218
5	139288501	139288700	0.829218
1	37868801	37869000	0.829217
7	109986701	109986900	0.829191
3	142701801	142702000	0.82919
1	125468101	125468300	0.82919
5	19787701	19787900	0.829189
18	56778301	56778500	0.829189
18	56778401	56778600	0.829189
10	4332501	4332700	0.829166
7	73115401	73115600	0.829163
18	36790101	36790300	0.829156
16	34257001	34257200	0.829147
17	47925901	47926100	0.829145
18	64889801	64890000	0.829143
1	120074001	120074200	0.829142
1	33909001	33909200	0.829136
18	50113201	50113400	0.829134
2	152788401	152788600	0.829129
3	84639701	84639900	0.829127
12	105818801	105819000	0.829118
13	8992501	8992700	0.829113
6	83143301	83143500	0.829107
3	51745201	51745400	0.829105
17	62784401	62784600	0.829104
9	120575801	120576000	0.829102
2	169743701	169743900	0.8291
8	88361501	88361700	0.829088
6	67267901	67268100	0.829082
9	15397501	15397700	0.829081
9	15397601	15397800	0.829081
6	3510101	3510300	0.829081
6	38158401	38158600	0.829078
12	101025101	101025300	0.829077
19	32127601	32127800	0.829076
19	9064801	9065000	0.829063
19	9064901	9065100	0.829063
13	98299101	98299300	0.829062
16	19146601	19146800	0.829057
16	19146701	19146900	0.829057
1	193169801	193170000	0.829054
10	99384801	99385000	0.829051
2	145934601	145934800	0.829048
7	31052701	31052900	0.829042
18	66457701	66457900	0.829034
11	78115701	78115900	0.829033
14	6604501	6604700	0.829027
10	59909301	59909500	0.829025
14	56155501	56155700	0.82901
15	66899901	66900100	0.829008
2	132878701	132878900	0.829005
18	44828101	44828300	0.829004
16	8081601	8081800	0.829003
8	22481401	22481600	0.828997
19	40411401	40411600	0.828992
17	62687301	62687500	0.82898
14	71199801	71200000	0.828977
10	40024801	40025000	0.828977
11	86582001	86582200	0.828975
8	22425401	22425600	0.828969
7	30860201	30860400	0.828965
11	45979401	45979600	0.828963
10	89521601	89521800	0.828961
3	79283601	79283800	0.828958
11	98835401	98835600	0.828952
7	16405601	16405800	0.828951
7	16405701	16405900	0.828951
6	4739801	4740000	0.828949
8	46295301	46295500	0.828947
3	73066201	73066400	0.828943
11	97947101	97947300	0.828943
11	97276901	97277100	0.828943
8	95533801	95534000	0.828938
12	75468001	75468200	0.828938
16	58727601	58727800	0.82893
11	3538701	3538900	0.828926
4	139579101	139579300	0.828925
13	24831101	24831300	0.828923
12	57197301	57197500	0.828915
9	13748601	13748800	0.828913
4	116827501	116827700	0.828911
11	95714201	95714400	0.828911
10	119646801	119647000	0.828907
2	65285601	65285800	0.828904
10	114803001	114803200	0.828903
2	164999501	164999700	0.828899
7	143754301	143754500	0.828895
17	69226301	69226500	0.828892
17	29909301	29909500	0.828889
4	46345201	46345400	0.828887
2	17729301	17729500	0.828879
8	117658701	117658900	0.828875
7	141638301	141638500	0.828874
1	55077001	55077200	0.828872
5	147298101	147298300	0.828864
12	4253201	4253400	0.828858
13	31924501	31924700	0.82885
19	23162201	23162400	0.828849
12	65428701	65428900	0.828847
13	63757501	63757700	0.82884
17	39844801	39845000	0.828835
4	140763101	140763300	0.828835
18	65750301	65750500	0.828832
9	45905201	45905400	0.828827
8	40572601	40572800	0.828819
7	83631501	83631700	0.828816
2	126663501	126663700	0.828816
11	79636401	79636600	0.828786
7	101933601	101933800	0.828781
13	93764601	93764800	0.828777
14	66223701	66223900	0.828774
8	72319101	72319300	0.828753
8	9811201	9811400	0.828743
4	132315901	132316100	0.828741
8	118016201	118016400	0.828739
1	135820301	135820500	0.828732
8	119722101	119722300	0.828726
3	35754801	35755000	0.828723
18	13740101	13740300	0.828719
8	80035501	80035700	0.828717
11	3181401	3181600	0.828692
10	74925101	74925300	0.82869
1	20554401	20554600	0.828688
9	15312301	15312500	0.828673
9	15312401	15312600	0.828673
13	76304801	76305000	0.828666
6	52180801	52181000	0.828662
15	96476501	96476700	0.828646
14	34675001	34675200	0.828644
17	36111901	36112100	0.828639
15	78947301	78947500	0.828638
7	25817401	25817600	0.828633
7	141166201	141166400	0.828633
5	30907401	30907600	0.828629
7	99352801	99353000	0.828624
8	91135501	91135700	0.828622
10	71225901	71226100	0.828621
6	52987301	52987500	0.828614
11	101984201	101984400	0.828603
12	23108901	23109100	0.828602
10	80938301	80938500	0.828592
7	16672201	16672400	0.82858
6	128800101	128800300	0.828579
6	99374701	99374900	0.828579
2	128428601	128428800	0.828567
4	117188801	117189000	0.828564
11	46164301	46164500	0.828559
6	7554101	7554300	0.828557
11	118115001	118115200	0.828556
17	26776401	26776600	0.828548
16	79058701	79058900	0.828547
4	89486101	89486300	0.828541
9	73118001	73118200	0.828534
19	44172201	44172400	0.828529
2	177277601	177277800	0.828517
9	42263701	42263900	0.828506
18	24653001	24653200	0.828501
8	91051201	91051400	0.828493
8	23131201	23131400	0.828486
10	60063001	60063200	0.828485
14	66637601	66637800	0.828478
6	99266501	99266700	0.828467
6	99266601	99266800	0.828467
17	70818301	70818500	0.828454
7	115625201	115625400	0.828444
6	82956601	82956800	0.828437
17	35866301	35866500	0.828436
6	122727401	122727600	0.828435
8	72683601	72683800	0.828428
5	44227101	44227300	0.828426
9	120455701	120455900	0.828415
5	149647801	149648000	0.828414
12	69366801	69367000	0.828407
9	77755201	77755400	0.8284
11	17236701	17236900	0.828391
14	100125801	100126000	0.82838
14	100125901	100126100	0.82838
16	38457301	38457500	0.828368
2	177206301	177206500	0.828365
9	120444301	120444500	0.828361
12	76268301	76268500	0.828356
9	78645901	78646100	0.828354
8	69547801	69548000	0.828353
8	69547901	69548100	0.828353
3	37332401	37332600	0.82835
6	77191701	77191900	0.828349
2	121867301	121867500	0.828348
7	79900901	79901100	0.828347
7	81572401	81572600	0.828343
4	101291301	101291500	0.828324
3	107081801	107082000	0.828318
19	16938201	16938400	0.828298
1	80644001	80644200	0.828284
16	18128901	18129100	0.82826
16	63863001	63863200	0.828253
9	108188701	108188900	0.82825
8	48016701	48016900	0.828243
13	57000501	57000700	0.828239
14	24182101	24182300	0.828228
8	117676401	117676600	0.828228
2	168970101	168970300	0.828227
5	142964001	142964200	0.828219
18	80227301	80227500	0.828213
9	108339601	108339800	0.828208
8	111062301	111062500	0.828202
1	134747601	134747800	0.828199
10	128254501	128254700	0.828191
10	17235101	17235300	0.828191
5	136781601	136781800	0.828186
5	136781701	136781900	0.828186
2	101871201	101871400	0.828176
11	21372401	21372600	0.828176
5	128732401	128732600	0.828169
16	50482201	50482400	0.828163
11	72734801	72735000	0.828155
6	56901801	56902000	0.828154
10	17718701	17718900	0.828153
17	34264201	34264400	0.828149
17	6601201	6601400	0.828117
11	59961301	59961500	0.828115
3	34103001	34103200	0.828115
4	148623801	148624000	0.828113
12	99756601	99756800	0.828112
5	30949301	30949500	0.828111
3	118435401	118435600	0.82811
6	54996601	54996800	0.828105
18	9273501	9273700	0.828092
18	9273601	9273800	0.828092
3	103278101	103278300	0.828091
13	53305501	53305700	0.82809
16	15958801	15959000	0.828089
9	78192001	78192200	0.828085
14	98730001	98730200	0.828084
5	33738001	33738200	0.828081
3	96813801	96814000	0.828077
10	121374601	121374800	0.828076
2	29764701	29764900	0.828042
2	29764801	29765000	0.828042
5	144105101	144105300	0.828041
11	22930301	22930500	0.828038
11	22930401	22930600	0.828038
5	32730401	32730600	0.828035
17	12915501	12915700	0.828029
9	121493301	121493500	0.82802
5	114772401	114772600	0.828018
14	67228801	67229000	0.82801
2	163356501	163356700	0.828009
5	104770301	104770500	0.828001
1	51615701	51615900	0.827994
10	20124401	20124600	0.82799
15	78535801	78536000	0.827986
10	40347901	40348100	0.827982
6	17749501	17749700	0.82798
6	17749601	17749800	0.82798
8	105604801	105605000	0.827974
14	50929201	50929400	0.827966
11	20328301	20328500	0.827956
9	22329801	22330000	0.827953
7	15952601	15952800	0.827945
17	30105301	30105500	0.827931
9	111440601	111440800	0.827921
6	88906901	88907100	0.827919
11	114789001	114789200	0.827907
2	25458601	25458800	0.827901
9	74672301	74672500	0.827899
9	78488901	78489100	0.827893
9	4308801	4309000	0.827892
8	125532001	125532200	0.82788
16	45168601	45168800	0.827877
16	45168701	45168900	0.827877
7	35001201	35001400	0.827877
8	108436401	108436600	0.827873
6	129230201	129230400	0.827872
16	21526401	21526600	0.827871
14	54540801	54541000	0.827871
8	84966801	84967000	0.827869
13	21171701	21171900	0.827863
8	20281501	20281700	0.827852
6	39469701	39469900	0.827852
12	24682301	24682500	0.827849
11	72041901	72042100	0.827845
19	5610201	5610400	0.827834
12	17852301	17852500	0.827821
12	17852401	17852600	0.827821
10	58897501	58897700	0.827814
17	34959601	34959800	0.827807
14	115600201	115600400	0.827802
14	27095901	27096100	0.827801
7	28814001	28814200	0.827796
1	136566101	136566300	0.827787
10	77572401	77572600	0.827786
13	75892901	75893100	0.827786
13	30337601	30337800	0.827783
X	20571101	20571300	0.827773
X	20571201	20571400	0.827773
7	109189001	109189200	0.82776
8	72429901	72430100	0.82775
7	132374901	132375100	0.827749
2	112241901	112242100	0.827744
3	109732601	109732800	0.827734
18	31515401	31515600	0.827733
6	139577601	139577800	0.827724
2	156111901	156112100	0.827719
1	85961301	85961500	0.827716
5	76954201	76954400	0.827715
5	76954301	76954500	0.827715
5	134974301	134974500	0.82771
5	120565001	120565200	0.827698
13	24278901	24279100	0.827689
10	68259501	68259700	0.827685
1	71505901	71506100	0.827685
10	88728501	88728700	0.827675
8	36253901	36254100	0.827673
17	27857201	27857400	0.827664
14	61698501	61698700	0.82766
11	97630901	97631100	0.827658
1	86440301	86440500	0.827654
16	25360701	25360900	0.827653
10	80226901	80227100	0.827645
7	113510401	113510600	0.827645
7	43178401	43178600	0.827639
7	101010901	101011100	0.827638
13	44455601	44455800	0.827633
12	98674601	98674800	0.827621
3	135896401	135896600	0.827613
14	7892501	7892700	0.827608
6	86822801	86823000	0.827606
15	80083601	80083800	0.827603
2	147182101	147182300	0.827602
3	89275901	89276100	0.827593
9	48197501	48197700	0.827581
12	76431401	76431600	0.82758
9	117871601	117871800	0.827579
5	117354101	117354300	0.827575
6	15185401	15185600	0.827573
15	79333801	79334000	0.827557
13	96432001	96432200	0.827557
14	123353001	123353200	0.827548
12	32018001	32018200	0.827547
8	54660801	54661000	0.827546
10	78441701	78441900	0.827543
7	19086101	19086300	0.82754
3	125632301	125632500	0.827538
17	27620701	27620900	0.827527
9	65386701	65386900	0.827526
11	79223701	79223900	0.827507
1	192397601	192397800	0.827505
19	4442501	4442700	0.827498
19	4442601	4442800	0.827498
10	80293801	80294000	0.827497
5	124010101	124010300	0.827485
17	14962201	14962400	0.827482
5	138084401	138084600	0.827469
3	122291501	122291700	0.827464
4	47400401	47400600	0.827461
10	59643201	59643400	0.827459
19	55207801	55208000	0.827455
9	50924101	50924300	0.827447
9	50924201	50924400	0.827447
8	69790701	69790900	0.827447
8	27043701	27043900	0.827444
4	67477501	67477700	0.827438
X	136443001	136443200	0.827432
X	136443101	136443300	0.827432
1	133324601	133324800	0.827431
15	102740201	102740400	0.827431
11	53590501	53590700	0.827427
9	22135301	22135500	0.827413
11	94210501	94210700	0.827413
7	71467701	71467900	0.827411
13	40951501	40951700	0.82741
11	35833601	35833800	0.827406
4	98865601	98865800	0.827402
11	105911701	105911900	0.827402
11	76406901	76407100	0.827399
10	67004801	67005000	0.827392
17	36121401	36121600	0.827388
15	97248801	97249000	0.827387
6	85836901	85837100	0.827376
3	127848301	127848500	0.827373
10	22751701	22751900	0.82737
1	52231801	52232000	0.827359
2	132028801	132029000	0.827358
3	103541001	103541200	0.827347
6	8436001	8436200	0.827345
5	91518501	91518700	0.827341
1	132233701	132233900	0.827339
7	28796201	28796400	0.827334
14	60837101	60837300	0.827333
6	45026301	45026500	0.827329
11	109391701	109391900	0.827309
11	12722701	12722900	0.827305
11	12722801	12723000	0.827305
9	102860201	102860400	0.827302
7	139995001	139995200	0.827301
14	104474601	104474800	0.8273
5	33294401	33294600	0.827297
6	71166701	71166900	0.827297
6	71166801	71167000	0.827297
5	75606901	75607100	0.827287
11	62746301	62746500	0.827276
12	33334001	33334200	0.827262
13	42144701	42144900	0.827261
13	42144801	42145000	0.827261
7	127421201	127421400	0.827253
11	103698501	103698700	0.827252
13	60620101	60620300	0.827249
11	78536801	78537000	0.827246
18	84293201	84293400	0.827239
11	67922801	67923000	0.827237
4	141994501	141994700	0.827233
4	133755901	133756100	0.827233
7	80576001	80576200	0.827225
16	90737001	90737200	0.827222
17	74944901	74945100	0.827221
17	74945001	74945200	0.827221
7	29852701	29852900	0.8272
8	34816201	34816400	0.827197
19	46148101	46148300	0.827192
13	44086401	44086600	0.827192
1	184997701	184997900	0.827188
9	114732101	114732300	0.827187
X	52753901	52754100	0.827185
8	117943701	117943900	0.82718
11	58847501	58847700	0.827172
19	6271601	6271800	0.827167
11	101778101	101778300	0.827165
3	103375801	103376000	0.827165
10	120604701	120604900	0.827161
8	116866401	116866600	0.827159
10	25219201	25219400	0.827154
1	155097401	155097600	0.827152
17	4626701	4626900	0.827144
12	16533401	16533600	0.827143
X	38565401	38565600	0.827142
17	25239401	25239600	0.827137
16	78309601	78309800	0.827135
13	55446201	55446400	0.827133
3	135423901	135424100	0.827132
4	45883601	45883800	0.827127
3	145906801	145907000	0.827123
8	15841901	15842100	0.827118
18	34030401	34030600	0.827116
5	33045001	33045200	0.827101
1	135677001	135677200	0.8271
3	32617501	32617700	0.827085
2	35446701	35446900	0.827082
6	54564901	54565100	0.827079
5	64161601	64161800	0.827077
16	72605301	72605500	0.827071
16	72605401	72605600	0.827071
18	45375201	45375400	0.827063
12	21434601	21434800	0.827054
9	74858801	74859000	0.827051
8	125569101	125569300	0.827044
5	144762001	144762200	0.827044
5	123094301	123094500	0.827043
5	146793801	146794000	0.827036
16	92303001	92303200	0.827024
3	98203001	98203200	0.827021
11	68341601	68341800	0.82702
6	21787501	21787700	0.827018
3	57658601	57658800	0.827012
6	58969001	58969200	0.827012
10	81349501	81349700	0.827008
17	29717301	29717500	0.827
3	66985501	66985700	0.826998
9	13587501	13587700	0.826998
7	45455701	45455900	0.826995
6	16504001	16504200	0.826992
6	119848701	119848900	0.826991
7	29984201	29984400	0.826991
4	123637401	123637600	0.82699
14	22020201	22020400	0.826988
6	67267801	67268000	0.826985
2	165035401	165035600	0.826978
5	146905901	146906100	0.826969
7	18828901	18829100	0.826959
8	80848201	80848400	0.826953
2	157737601	157737800	0.826949
15	102499601	102499800	0.826949
15	102499701	102499900	0.826949
8	105255801	105256000	0.826947
15	31369201	31369400	0.826943
8	84186701	84186900	0.82694
18	12726201	12726400	0.826939
19	32501501	32501700	0.826937
1	151087101	151087300	0.826934
13	98201901	98202100	0.826933
17	45552101	45552300	0.826929
11	103750201	103750400	0.826909
13	56440301	56440500	0.826909
16	20612101	20612300	0.826907
2	80448501	80448700	0.8269
4	152177501	152177700	0.826894
2	119287801	119288000	0.826887
11	88185001	88185200	0.826887
11	54082901	54083100	0.826876
19	32727401	32727600	0.826873
11	106726301	106726500	0.826873
12	34658001	34658200	0.826871
5	66424101	66424300	0.826866
14	115070401	115070600	0.826859
1	189867901	189868100	0.826851
7	127675301	127675500	0.826839
6	11284101	11284300	0.826837
12	82193501	82193700	0.826832
4	147493201	147493400	0.826828
4	147493301	147493500	0.826828
5	110967701	110967900	0.826826
3	8668001	8668200	0.826822
2	178412001	178412200	0.82682
12	22880201	22880400	0.826819
10	121047201	121047400	0.826816
2	77184001	77184200	0.826811
10	80620301	80620500	0.826808
4	8237301	8237500	0.826801
3	108239701	108239900	0.826799
4	145025301	145025500	0.826798
11	67052101	67052300	0.826797
11	87662801	87663000	0.826793
11	20400101	20400300	0.826793
18	12810201	12810400	0.82679
3	57845801	57846000	0.826777
6	87042101	87042300	0.826776
13	38133101	38133300	0.826772
13	92427101	92427300	0.826764
5	145021001	145021200	0.826762
15	65637701	65637900	0.826761
3	96218901	96219100	0.82676
5	43634501	43634700	0.82676
10	44427701	44427900	0.82676
5	64810401	64810600	0.826756
12	102499701	102499900	0.826754
9	47891801	47892000	0.826734
12	77137501	77137700	0.826732
1	121400301	121400500	0.826731
4	100028801	100029000	0.826729
12	40600301	40600500	0.826719
5	43358201	43358400	0.826716
2	164440801	164441000	0.826715
11	76381201	76381400	0.826715
15	74814301	74814500	0.826708
15	85981901	85982100	0.826703
7	73617301	73617500	0.826703
15	86065301	86065500	0.826695
16	97961001	97961200	0.826692
16	97961101	97961300	0.826692
5	115334001	115334200	0.826688
11	99035201	99035400	0.826685
2	170308901	170309100	0.826678
14	42098301	42098500	0.826652
14	42098401	42098600	0.826652
16	59013701	59013900	0.826635
10	81184801	81185000	0.826632
12	31634101	31634300	0.826624
3	103058401	103058600	0.826623
11	120571201	120571400	0.826623
10	63177401	63177600	0.826614
16	97171101	97171300	0.826607
17	36959301	36959500	0.826605
1	159225301	159225500	0.826604
2	20814301	20814500	0.826601
15	82128101	82128300	0.826597
8	125923801	125924000	0.826591
7	18910201	18910400	0.826586
10	80433801	80434000	0.826572
18	23815201	23815400	0.826572
12	115452901	115453100	0.826571
9	44588701	44588900	0.826568
13	29982901	29983100	0.826568
10	30802101	30802300	0.82656
8	84407701	84407900	0.826539
9	9382701	9382900	0.826536
15	37198401	37198600	0.826515
10	83513701	83513900	0.826509
12	57960101	57960300	0.826493
14	122064801	122065000	0.82649
19	6016301	6016500	0.826484
2	147366301	147366500	0.826483
5	147862401	147862600	0.82648
6	108448801	108449000	0.826474
6	108448901	108449100	0.826474
19	40296601	40296800	0.826473
10	67126501	67126700	0.826464
4	55142301	55142500	0.826462
11	96263801	96264000	0.826461
14	48594301	48594500	0.826459
15	98812901	98813100	0.826456
17	47676801	47677000	0.826455
10	54040201	54040400	0.826448
4	134930501	134930700	0.826444
3	19512401	19512600	0.826442
13	75942701	75942900	0.826435
8	95250001	95250200	0.826434
13	29501401	29501600	0.826434
16	45599801	45600000	0.826433
5	17296801	17297000	0.826427
18	11055401	11055600	0.826423
15	37960801	37961000	0.826422
15	10982101	10982300	0.826418
18	46464901	46465100	0.826416
12	114547001	114547200	0.826406
2	138265601	138265800	0.826402
19	40296201	40296400	0.8264
11	34002201	34002400	0.8264
2	104078601	104078800	0.826394
3	53864001	53864200	0.826388
13	34130801	34131000	0.826386
17	35685201	35685400	0.826374
14	64948601	64948800	0.826361
3	126932101	126932300	0.82636
6	35539001	35539200	0.826343
5	115239901	115240100	0.82634
18	21586201	21586400	0.826331
19	55097501	55097700	0.82633
19	27450401	27450600	0.826327
19	11625101	11625300	0.826322
13	23308801	23309000	0.826302
11	100960601	100960800	0.826294
18	86604501	86604700	0.82627
18	86604601	86604800	0.82627
9	51310501	51310700	0.826263
4	97803701	97803900	0.826257
4	97803801	97804000	0.826257
6	124202301	124202500	0.826252
6	124202401	124202600	0.826252
11	109656301	109656500	0.826249
3	152111001	152111200	0.826248
18	35718001	35718200	0.82623
10	40516401	40516600	0.826222
3	51728301	51728500	0.826212
12	104846101	104846300	0.826203
5	21933301	21933500	0.826199
11	90220101	90220300	0.826195
14	8645401	8645600	0.826194
10	96691601	96691800	0.826193
16	15888501	15888700	0.82619
2	72908201	72908400	0.826187
5	121479901	121480100	0.826182
7	143533401	143533600	0.826146
18	57355201	57355400	0.826137
3	117061401	117061600	0.826136
3	84654601	84654800	0.826135
11	98721501	98721700	0.82613
7	75370501	75370700	0.82613
15	78580201	78580400	0.826122
1	34013401	34013600	0.826121
15	34677001	34677200	0.826112
1	25831001	25831200	0.8261
12	110591901	110592100	0.826099
7	49125201	49125400	0.826089
5	30039201	30039400	0.826078
5	76185001	76185200	0.826072
2	152817901	152818100	0.826071
8	12883201	12883400	0.826065
X	11894101	11894300	0.826064
9	37609901	37610100	0.826056
1	87947801	87948000	0.826043
5	64237201	64237400	0.826032
5	64237301	64237500	0.826032
10	128095001	128095200	0.826027
7	27446601	27446800	0.826011
5	53995801	53996000	0.825999
14	5962101	5962300	0.825997
9	75626501	75626700	0.825994
2	25262901	25263100	0.825988
14	53794701	53794900	0.825987
10	61344301	61344500	0.825974
15	97460801	97461000	0.825965
13	19618401	19618600	0.82595
13	66144401	66144600	0.825943
13	110400801	110401000	0.82594
8	106640101	106640300	0.825927
9	78447901	78448100	0.825918
1	136006401	136006600	0.825918
12	77134601	77134800	0.825915
13	63957301	63957500	0.825912
13	119409301	119409500	0.825906
5	142901601	142901800	0.825904
3	75136301	75136500	0.825903
3	75136401	75136600	0.825903
16	34886901	34887100	0.8259
16	34887001	34887200	0.8259
15	78851301	78851500	0.825887
12	106023501	106023700	0.825885
7	142919401	142919600	0.825878
2	170496401	170496600	0.825878
13	111984201	111984400	0.825873
9	29146101	29146300	0.82587
10	128231601	128231800	0.825868
4	98887001	98887200	0.82586
11	88188301	88188500	0.825848
8	107111001	107111200	0.825847
10	41808901	41809100	0.825839
11	6473701	6473900	0.825838
6	72492901	72493100	0.825837
14	101602801	101603000	0.825817
6	140427101	140427300	0.825815
19	57224401	57224600	0.825814
11	61685201	61685400	0.825806
3	69006701	69006900	0.825796
9	56632601	56632800	0.825787
4	57320901	57321100	0.825786
11	120663001	120663200	0.825784
19	29009301	29009500	0.825782
15	28315901	28316100	0.825767
4	150235001	150235200	0.825762
10	123342401	123342600	0.825758
10	123342501	123342700	0.825758
15	58718501	58718700	0.825753
7	67788801	67789000	0.825753
15	36794301	36794500	0.825752
10	108435801	108436000	0.825747
13	22040901	22041100	0.82574
8	124866301	124866500	0.825735
9	103996501	103996700	0.825714
4	136071701	136071900	0.825711
1	74094801	74095000	0.825709
4	123071501	123071700	0.825704
17	50972301	50972500	0.825704
17	50972401	50972600	0.825704
13	6469501	6469700	0.825699
15	50360401	50360600	0.825696
2	75318301	75318500	0.825693
11	44211901	44212100	0.825684
11	99493401	99493600	0.825684
4	124663501	124663700	0.825679
3	31093101	31093300	0.825677
1	135944701	135944900	0.825675
14	118088001	118088200	0.825654
2	135679901	135680100	0.825652
11	74977801	74978000	0.82565
8	104731901	104732100	0.825641
4	144312801	144313000	0.825622
4	144312901	144313100	0.825622
19	4985201	4985400	0.825616
11	78183201	78183400	0.825613
17	48365901	48366100	0.825603
19	36124001	36124200	0.825601
19	36124101	36124300	0.825601
9	89067001	89067200	0.825584
7	19456401	19456600	0.825583
6	72667201	72667400	0.825581
6	72667301	72667500	0.825581
5	147050001	147050200	0.825576
17	21962501	21962700	0.825563
8	95432701	95432900	0.825558
19	29362301	29362500	0.825555
4	151758501	151758700	0.825553
18	70572701	70572900	0.825549
15	95817301	95817500	0.825536
15	95817401	95817600	0.825536
2	163055501	163055700	0.825533
7	36017201	36017400	0.825525
10	60709201	60709400	0.825523
10	44388701	44388900	0.82552
6	134366701	134366900	0.825518
14	8286901	8287100	0.825514
1	44147001	44147200	0.825513
17	34999101	34999300	0.825509
4	21932401	21932600	0.825509
9	77527301	77527500	0.825503
6	31602701	31602900	0.825491
1	134099801	134100000	0.825481
1	172309001	172309200	0.825477
13	6689001	6689200	0.825471
3	121811301	121811500	0.825457
9	106890401	106890600	0.825448
2	56440801	56441000	0.825448
4	45411201	45411400	0.825438
4	45411301	45411500	0.825438
1	130731701	130731900	0.825431
8	70683101	70683300	0.825427
5	77986801	77987000	0.825424
8	33854101	33854300	0.825422
11	121475901	121476100	0.825421
5	74384701	74384900	0.82542
4	98728901	98729100	0.825407
4	98729001	98729200	0.825407
8	14053101	14053300	0.825407
15	77218401	77218600	0.825404
19	29351301	29351500	0.825403
6	87042201	87042400	0.82539
9	44965801	44966000	0.825388
5	148958801	148959000	0.825386
11	85234901	85235100	0.825382
11	97701701	97701900	0.825377
10	4612601	4612800	0.825375
2	68845301	68845500	0.825368
2	150748201	150748400	0.825368
3	104442201	104442400	0.825364
17	32877901	32878100	0.825363
12	3279201	3279400	0.825355
4	128585601	128585800	0.825352
10	120227601	120227800	0.825348
9	33095801	33096000	0.82534
8	24427901	24428100	0.825339
11	106192601	106192800	0.825338
14	20034601	20034800	0.82533
6	91221401	91221600	0.82532
6	91221501	91221700	0.82532
2	21245101	21245300	0.825315
8	108037301	108037500	0.825306
3	129896001	129896200	0.825306
11	108249701	108249900	0.825305
11	47987501	47987700	0.825303
17	69623701	69623900	0.8253
5	30391401	30391600	0.825291
5	107290101	107290300	0.825289
15	79607801	79608000	0.825283
3	31307401	31307600	0.825283
4	129113601	129113800	0.825282
12	99757301	99757500	0.825282
6	55337201	55337400	0.825273
5	143990601	143990800	0.825267
9	91291501	91291700	0.825266
12	25092101	25092300	0.825256
1	153751801	153752000	0.825252
9	54821701	54821900	0.825237
9	54821801	54822000	0.825237
19	4121401	4121600	0.825236
9	102668101	102668300	0.825231
16	22549201	22549400	0.82523
3	100359301	100359500	0.825228
7	104219701	104219900	0.825226
10	14016601	14016800	0.825224
17	55891601	55891800	0.825218
13	52284101	52284300	0.825204
4	102976601	102976800	0.825198
1	157443001	157443200	0.825197
2	165388301	165388500	0.825194
6	114321001	114321200	0.825188
15	101048701	101048900	0.825183
3	96256001	96256200	0.825148
13	32339601	32339800	0.825144
10	68029301	68029500	0.825138
10	77201401	77201600	0.825137
X	152017501	152017700	0.82513
6	128854201	128854400	0.825123
2	151575201	151575400	0.825119
19	46072801	46073000	0.825115
2	126273601	126273800	0.82511
2	4433201	4433400	0.825109
11	70025801	70026000	0.825104
2	79865601	79865800	0.825099
1	134036701	134036900	0.825095
12	21062701	21062900	0.825085
19	55414101	55414300	0.825081
13	8474901	8475100	0.82507
9	99629301	99629500	0.825068
15	27806701	27806900	0.825066
16	89941001	89941200	0.825057
11	120576901	120577100	0.825055
11	120577001	120577200	0.825055
2	127077701	127077900	0.825048
12	76592401	76592600	0.825036
17	56183501	56183700	0.825034
19	40736901	40737100	0.825034
19	40737001	40737200	0.825034
16	31970401	31970600	0.825034
11	88069401	88069600	0.825023
18	53177401	53177600	0.825015
11	94035801	94036000	0.825004
10	29532901	29533100	0.825
2	154943401	154943600	0.824994
6	125355801	125356000	0.824993
17	32788101	32788300	0.824992
19	11967001	11967200	0.824989
10	18469601	18469800	0.824986
11	54146401	54146600	0.824978
11	54146501	54146700	0.824978
15	101984901	101985100	0.824955
8	41374301	41374500	0.824952
3	121346601	121346800	0.82495
11	69373501	69373700	0.824948
3	83790301	83790500	0.824944
8	25010401	25010600	0.824932
8	25010501	25010700	0.824932
5	134300301	134300500	0.824928
13	3709101	3709300	0.824923
9	11871901	11872100	0.824905
11	116676701	116676900	0.824902
4	49179701	49179900	0.8249
1	190414201	190414400	0.8249
1	190414301	190414500	0.8249
7	141326101	141326300	0.824899
5	76843301	76843500	0.824894
13	53783301	53783500	0.824893
8	27202301	27202500	0.824881
12	33270001	33270200	0.824872
17	35969901	35970100	0.824872
3	9451201	9451400	0.824868
6	81924201	81924400	0.824867
13	12562201	12562400	0.82486
12	15653501	15653700	0.824849
13	21200001	21200200	0.824847
15	66442401	66442600	0.82484
1	170850801	170851000	0.824837
3	40948901	40949100	0.824827
8	73352401	73352600	0.824807
11	63878301	63878500	0.824805
3	138596201	138596400	0.824793
10	128255001	128255200	0.824787
4	140114801	140115000	0.824785
6	137170501	137170700	0.824783
2	35201601	35201800	0.824777
4	57073101	57073300	0.824776
2	75589601	75589800	0.824771
6	28479401	28479600	0.82477
1	17123601	17123800	0.824768
6	129532601	129532800	0.824761
1	105989801	105990000	0.824748
19	4928001	4928200	0.824748
12	4475901	4476100	0.82474
15	25762401	25762600	0.824733
18	6808601	6808800	0.824727
11	67695101	67695300	0.824724
13	115052001	115052200	0.824722
2	84430001	84430200	0.82472
18	70545501	70545700	0.824715
5	122991901	122992100	0.824706
9	43104501	43104700	0.824699
12	78691701	78691900	0.824696
2	136648401	136648600	0.824695
18	74780201	74780400	0.824688
11	69119501	69119700	0.824685
11	54693901	54694100	0.824685
2	77417401	77417600	0.824676
3	94885701	94885900	0.824674
6	127701301	127701500	0.824663
18	76846201	76846400	0.824655
18	38804701	38804900	0.824654
13	93305601	93305800	0.82464
2	84474901	84475100	0.824635
1	36640601	36640800	0.824633
3	96811501	96811700	0.82463
11	101201201	101201400	0.824629
1	150632401	150632600	0.824629
5	148005201	148005400	0.824624
10	127070201	127070400	0.82462
19	36903601	36903800	0.824611
19	37693201	37693400	0.824605
11	80967601	80967800	0.824601
3	116661701	116661900	0.824595
14	7829901	7830100	0.824591
3	97597101	97597300	0.824589
15	98992401	98992600	0.824578
14	121929401	121929600	0.824566
14	45445301	45445500	0.82456
13	54590801	54591000	0.824559
8	71026701	71026900	0.824556
3	87919401	87919600	0.824551
7	45708601	45708800	0.824541
4	139535201	139535400	0.824531
9	37145301	37145500	0.824513
10	81356401	81356600	0.824506
15	97826201	97826400	0.824498
7	113909701	113909900	0.824496
14	50802601	50802800	0.824496
14	50802701	50802900	0.824496
7	79366101	79366300	0.824493
11	77767201	77767400	0.824493
19	58396901	58397100	0.824492
6	128760801	128761000	0.824484
15	9683901	9684100	0.824483
2	157814401	157814600	0.824476
2	52741601	52741800	0.824473
16	29848701	29848900	0.82446
8	123333801	123334000	0.824454
6	86792401	86792600	0.82445
3	87529701	87529900	0.824447
7	43672301	43672500	0.824444
3	85888601	85888800	0.824443
3	149252401	149252600	0.824443
1	25829401	25829600	0.824439
17	56291601	56291800	0.824436
7	130951001	130951200	0.824436
11	12516301	12516500	0.824434
6	136660701	136660900	0.824431
8	25852101	25852300	0.824427
9	65605801	65606000	0.824422
15	3463601	3463800	0.824417
15	103171401	103171600	0.824413
2	132698301	132698500	0.824407
19	29813501	29813700	0.824406
11	117090301	117090500	0.824401
10	62508501	62508700	0.824397
11	63061801	63062000	0.824382
11	106359601	106359800	0.824381
2	148902601	148902800	0.82438
13	54764501	54764700	0.824371
3	96441601	96441800	0.824371
16	49807301	49807500	0.824361
4	134249201	134249400	0.824349
2	171015601	171015800	0.824346
9	15685501	15685700	0.824344
13	35807701	35807900	0.824343
18	82470901	82471100	0.824335
11	74832501	74832700	0.824325
12	102711701	102711900	0.82432
11	80578001	80578200	0.824313
11	62281001	62281200	0.824313
10	80510201	80510400	0.824312
7	45571801	45572000	0.824306
7	45571901	45572100	0.824306
1	88304801	88305000	0.824293
1	88304901	88305100	0.824293
10	17761001	17761200	0.824293
12	16571401	16571600	0.824292
7	110097101	110097300	0.82429
12	117200701	117200900	0.82428
4	115583301	115583500	0.824263
14	8164301	8164500	0.824263
16	70313601	70313800	0.824262
1	14818901	14819100	0.824259
4	139773501	139773700	0.824258
4	86686201	86686400	0.824252
11	104425001	104425200	0.824249
15	51990301	51990500	0.824249
9	56534101	56534300	0.824239
11	69774701	69774900	0.824233
10	20549101	20549300	0.824223
3	132683701	132683900	0.824223
7	12798201	12798400	0.82422
6	146688001	146688200	0.824218
11	113650301	113650500	0.824212
8	68882201	68882400	0.824203
16	23403501	23403700	0.824194
4	147525501	147525700	0.824191
10	77164701	77164900	0.82419
4	149460701	149460900	0.82419
3	60785501	60785700	0.824184
7	46279901	46280100	0.824184
5	14994701	14994900	0.824181
6	48086701	48086900	0.824175
6	29389501	29389700	0.824173
1	170214401	170214600	0.824172
10	14452101	14452300	0.824169
3	146038901	146039100	0.824169
13	54327001	54327200	0.824166
15	79730301	79730500	0.824163
4	9845101	9845300	0.824148
13	52151501	52151700	0.824148
13	71458601	71458800	0.824145
12	105453501	105453700	0.824142
11	5052501	5052700	0.82414
7	29122801	29123000	0.824136
1	40225401	40225600	0.824131
4	110022401	110022600	0.824129
2	163916001	163916200	0.824118
4	88764101	88764300	0.824112
5	35004801	35005000	0.824106
12	117807601	117807800	0.824102
12	117807701	117807900	0.824102
3	152723101	152723300	0.824097
17	11903201	11903400	0.824093
2	143675001	143675200	0.824093
10	38876001	38876200	0.824091
18	10180801	10181000	0.824074
18	10180901	10181100	0.824074
17	26706001	26706200	0.824064
2	20781601	20781800	0.824061
2	91964301	91964500	0.824059
13	42051401	42051600	0.824055
6	28262401	28262600	0.824045
14	27430201	27430400	0.824045
11	115367901	115368100	0.824045
8	13062901	13063100	0.82403
5	148492901	148493100	0.824015
8	14952501	14952700	0.824008
17	46782801	46783000	0.824001
12	86071001	86071200	0.824
13	100107201	100107400	0.823996
1	16798101	16798300	0.823996
5	5694201	5694400	0.823995
13	96388701	96388900	0.823989
13	95481501	95481700	0.823987
12	69537801	69538000	0.823984
4	149855001	149855200	0.823968
13	28873901	28874100	0.823952
2	50518801	50519000	0.823952
14	65380801	65381000	0.823948
13	38527001	38527200	0.823942
1	13259601	13259800	0.823942
18	6456601	6456800	0.823941
14	32192001	32192200	0.823938
11	80428201	80428400	0.823936
13	67194401	67194600	0.823927
8	94694401	94694600	0.82392
10	41007001	41007200	0.823917
10	13009301	13009500	0.823914
17	32891901	32892100	0.823908
11	59774301	59774500	0.823903
11	59774401	59774600	0.823903
11	69880601	69880800	0.823897
1	159233501	159233700	0.823875
9	50850701	50850900	0.823873
2	28701401	28701600	0.82387
10	87552801	87553000	0.823859
3	19258701	19258900	0.823853
13	90929801	90930000	0.82385
16	35158701	35158900	0.82385
5	103770401	103770600	0.823846
11	84512901	84513100	0.823842
3	108213901	108214100	0.823841
9	55210401	55210600	0.823837
9	55210501	55210700	0.823837
4	126770801	126771000	0.823824
4	126770901	126771100	0.823824
13	48130801	48131000	0.823806
9	99064501	99064700	0.823804
9	99064601	99064800	0.823804
16	15594501	15594700	0.82379
4	123645301	123645500	0.823783
4	123645401	123645600	0.823783
4	129011501	129011700	0.823772
13	48497501	48497700	0.823766
11	51638401	51638600	0.823765
3	93547901	93548100	0.823761
11	113618101	113618300	0.823757
9	15983301	15983500	0.823757
9	15983401	15983600	0.823757
13	51688701	51688900	0.823757
16	19907401	19907600	0.823753
5	125337101	125337300	0.823748
2	178137701	178137900	0.823747
18	77713001	77713200	0.823743
3	97199501	97199700	0.823742
6	59185301	59185500	0.823741
14	70212701	70212900	0.823741
13	66641901	66642100	0.82373
12	78205601	78205800	0.823728
11	50702201	50702400	0.823723
11	97780401	97780600	0.823717
11	120231901	120232100	0.823713
15	7131301	7131500	0.823712
11	69949101	69949300	0.823712
13	18989501	18989700	0.82371
17	15467501	15467700	0.823707
14	87382901	87383100	0.823703
10	44004001	44004200	0.823695
15	84064901	84065100	0.823694
1	53866401	53866600	0.823692
1	53866501	53866700	0.823692
17	5978301	5978500	0.823692
7	133382401	133382600	0.82369
12	91205801	91206000	0.823665
12	91205901	91206100	0.823665
9	54709401	54709600	0.823659
4	87368801	87369000	0.823658
6	90507701	90507900	0.823652
4	48541001	48541200	0.823638
8	16073001	16073200	0.82363
8	16073101	16073300	0.82363
13	101761901	101762100	0.823621
17	86918701	86918900	0.823618
6	116458801	116459000	0.823618
5	115340401	115340600	0.823602
10	123259301	123259500	0.823599
17	66124101	66124300	0.823599
10	111103001	111103200	0.823592
10	110942001	110942200	0.823587
5	29488501	29488700	0.823584
2	163699001	163699200	0.823584
13	104285201	104285400	0.823584
12	84533401	84533600	0.823583
7	118595101	118595300	0.823574
5	57780901	57781100	0.823564
14	99334301	99334500	0.823564
2	4222401	4222600	0.823563
17	80485301	80485500	0.823563
2	5673601	5673800	0.82354
2	5673701	5673900	0.82354
13	21779401	21779600	0.823536
5	144321601	144321800	0.823532
16	29688401	29688600	0.823531
18	50127801	50128000	0.82353
6	52138701	52138900	0.823521
9	49354601	49354800	0.82352
3	100964101	100964300	0.823514
5	119808201	119808400	0.82351
18	88892501	88892700	0.823508
5	66968201	66968400	0.8235
3	19067701	19067900	0.823497
5	30961601	30961800	0.823496
19	32488501	32488700	0.823493
9	56497701	56497900	0.823493
4	131869301	131869500	0.823492
4	131869401	131869600	0.823492
2	120027501	120027700	0.823489
12	54382001	54382200	0.823483
11	44892901	44893100	0.823479
11	87967301	87967500	0.823478
11	87967401	87967600	0.823478
16	32740301	32740500	0.823473
7	48992001	48992200	0.823472
13	103918501	103918700	0.823468
13	40728101	40728300	0.823465
14	118512101	118512300	0.823456
13	19622801	19623000	0.823448
1	156674301	156674500	0.823447
3	96557301	96557500	0.823447
7	112426401	112426600	0.823446
7	4522601	4522800	0.823439
11	75133801	75134000	0.823438
7	55795101	55795300	0.823431
9	46215201	46215400	0.82343
3	38884001	38884200	0.823425
10	79857301	79857500	0.823419
5	67847801	67848000	0.823417
16	85528401	85528600	0.823417
13	114212901	114213100	0.823412
13	14065201	14065400	0.823412
3	19067601	19067800	0.823393
13	102744701	102744900	0.823391
4	76449201	76449400	0.823382
9	31072601	31072800	0.823381
6	66953601	66953800	0.823379
6	5858301	5858500	0.82337
7	99825201	99825400	0.82337
7	81959901	81960100	0.823365
7	19816201	19816400	0.823348
8	35374901	35375100	0.82334
5	20952001	20952200	0.823336
9	57553501	57553700	0.823335
18	74985501	74985700	0.823334
15	76490901	76491100	0.823331
1	35944301	35944500	0.823328
3	135581601	135581800	0.823328
3	116806201	116806400	0.823325
3	116806301	116806500	0.823325
16	21983901	21984100	0.823316
4	44776901	44777100	0.823314
3	28739101	28739300	0.823312
8	75084801	75085000	0.823311
8	98381701	98381900	0.823309
8	98381801	98382000	0.823309
10	117185201	117185400	0.823307
10	128096601	128096800	0.823307
9	54980801	54981000	0.823298
11	67100301	67100500	0.823297
1	136672601	136672800	0.823296
4	70531301	70531500	0.823296
18	74120901	74121100	0.823292
2	74451801	74452000	0.823289
16	13756001	13756200	0.823285
8	35766701	35766900	0.823283
3	118195301	118195500	0.823276
9	101042101	101042300	0.823272
8	71923501	71923700	0.823271
15	102470101	102470300	0.823263
10	76819401	76819600	0.823258
10	76819501	76819700	0.823258
5	106705001	106705200	0.823252
17	86967001	86967200	0.823248
4	147450601	147450800	0.823243
5	148994501	148994700	0.823242
11	68832901	68833100	0.82324
6	33992301	33992500	0.823237
4	57904501	57904700	0.823235
16	20611001	20611200	0.823235
10	45048801	45049000	0.823223
10	103030301	103030500	0.823214
13	93640001	93640200	0.823206
1	34485601	34485800	0.823188
9	110118101	110118300	0.823184
13	12001201	12001400	0.823183
14	118616801	118617000	0.82317
18	4827301	4827500	0.823167
1	44149001	44149200	0.823157
1	44149101	44149300	0.823157
2	24781201	24781400	0.823154
13	115100101	115100300	0.823152
8	22506401	22506600	0.823149
10	93452001	93452200	0.823146
7	27725401	27725600	0.823133
13	56354001	56354200	0.823117
4	14814501	14814700	0.823115
4	14814601	14814800	0.823115
11	78826001	78826200	0.823113
15	81467001	81467200	0.823112
1	133130901	133131100	0.823111
11	77516301	77516500	0.823111
16	34571901	34572100	0.823108
12	118373401	118373600	0.823096
19	46030301	46030500	0.823092
1	13256001	13256200	0.823062
2	150310801	150311000	0.823037
9	121381001	121381200	0.823025
1	139496401	139496600	0.823016
18	81794701	81794900	0.823015
1	155557701	155557900	0.823013
11	120044001	120044200	0.823011
11	36045601	36045800	0.823009
4	128811801	128812000	0.823008
16	4558201	4558400	0.822991
10	67125601	67125800	0.822979
11	6658001	6658200	0.822972
6	122826701	122826900	0.822971
5	30909301	30909500	0.822962
3	53652801	53653000	0.822959
2	31152701	31152900	0.822958
4	3081101	3081300	0.822957
5	45719301	45719500	0.822952
2	33631201	33631400	0.822949
5	38085901	38086100	0.822948
5	38086001	38086200	0.822948
8	122106201	122106400	0.822945
2	28616801	28617000	0.822938
12	75919101	75919300	0.822936
8	40308701	40308900	0.822931
15	93506701	93506900	0.822921
9	104535301	104535500	0.822917
7	19341301	19341500	0.822914
16	92520001	92520200	0.822911
16	17760401	17760600	0.822909
2	129296101	129296300	0.822908
11	103361501	103361700	0.822893
12	34658101	34658300	0.822886
5	36696801	36697000	0.822877
11	90649701	90649900	0.822842
5	88566401	88566600	0.822841
11	96829201	96829400	0.822838
5	75540901	75541100	0.822838
3	95517501	95517700	0.822836
1	167864401	167864600	0.822833
7	80542801	80543000	0.822824
12	69437301	69437500	0.822823
3	153943201	153943400	0.822815
3	60602801	60603000	0.822811
3	60602901	60603100	0.822811
12	103961701	103961900	0.822811
12	103961801	103962000	0.822811
6	112191101	112191300	0.822805
3	123236901	123237100	0.822798
4	104209001	104209200	0.822796
5	96377901	96378100	0.822786
4	15149801	15150000	0.822775
14	55618301	55618500	0.822768
14	44248401	44248600	0.822764
11	102049901	102050100	0.822764
17	69971001	69971200	0.82276
7	24594901	24595100	0.822756
7	68073601	68073800	0.822755
6	17675201	17675400	0.822752
13	29150201	29150400	0.822748
14	3050401	3050600	0.822741
16	21644801	21645000	0.822738
15	78121901	78122100	0.822721
7	80455401	80455600	0.82272
8	106789801	106790000	0.82272
10	108359701	108359900	0.822716
16	72924901	72925100	0.822709
14	49525001	49525200	0.822707
15	100113401	100113600	0.822706
16	77014801	77015000	0.822703
16	91073601	91073800	0.822698
11	71032401	71032600	0.822697
2	135656901	135657100	0.822693
3	36150701	36150900	0.82269
2	164077801	164078000	0.822677
2	80316201	80316400	0.822663
13	22036401	22036600	0.822657
5	33982701	33982900	0.82265
1	87258701	87258900	0.822648
19	46598401	46598600	0.822623
5	129908201	129908400	0.82262
2	69713501	69713700	0.822611
12	71993001	71993200	0.822611
8	12438401	12438600	0.822606
18	25169801	25170000	0.822604
1	180571201	180571400	0.822602
11	72691101	72691300	0.822599
13	93638401	93638600	0.822596
10	123198601	123198800	0.822596
9	72421801	72422000	0.822589
15	44836401	44836600	0.822585
14	6677501	6677700	0.822582
14	6677601	6677800	0.822582
11	98787101	98787300	0.822574
4	141547301	141547500	0.822574
14	75955101	75955300	0.822568
16	37383601	37383800	0.822564
17	34861101	34861300	0.822563
17	86471701	86471900	0.822559
1	161143301	161143500	0.822553
9	71492801	71493000	0.822553
15	9139501	9139700	0.822538
5	117978901	117979100	0.822536
12	104749101	104749300	0.822535
11	96695801	96696000	0.822527
10	81319301	81319500	0.822524
13	34653501	34653700	0.822523
1	160831101	160831300	0.822521
2	164637701	164637900	0.822518
10	75649001	75649200	0.822516
1	79860801	79861000	0.822508
2	158107401	158107600	0.822507
15	76615401	76615600	0.822495
15	76615501	76615700	0.822495
2	35680201	35680400	0.822493
10	62135901	62136100	0.822491
2	4718801	4719000	0.822489
10	110877801	110878000	0.82246
11	80430101	80430300	0.822452
2	103356401	103356600	0.822444
5	72763101	72763300	0.822442
12	57258901	57259100	0.822437
5	120895301	120895500	0.822435
11	97670801	97671000	0.822434
11	97670901	97671100	0.822434
5	143972101	143972300	0.822432
12	69295701	69295900	0.82243
3	28706001	28706200	0.822429
14	76149901	76150100	0.822417
12	30241001	30241200	0.822412
12	30241101	30241300	0.822412
7	45341001	45341200	0.82241
11	12532501	12532700	0.822409
1	161445201	161445400	0.822408
16	10772201	10772400	0.822407
9	90126101	90126300	0.8224
16	92465201	92465400	0.822395
18	42629301	42629500	0.822394
2	52678301	52678500	0.822379
10	127226401	127226600	0.822374
13	66778001	66778200	0.822371
17	66315701	66315900	0.822371
9	78552901	78553100	0.822368
4	149445301	149445500	0.822366
13	94647001	94647200	0.822363
13	84647801	84648000	0.822358
13	84647901	84648100	0.822358
7	135495301	135495500	0.822358
2	98662101	98662300	0.822352
6	127272801	127273000	0.822349
6	23127201	23127400	0.822337
6	127623701	127623900	0.82233
16	59403801	59404000	0.822315
16	57485301	57485500	0.822304
11	80287501	80287700	0.822303
4	100998001	100998200	0.822302
4	100998101	100998300	0.822302
19	10604801	10605000	0.822296
4	141077401	141077600	0.822291
12	77092001	77092200	0.822279
12	77092101	77092300	0.822279
5	96207001	96207200	0.822257
16	91555201	91555400	0.822251
19	8880001	8880200	0.822249
4	105196201	105196400	0.82224
1	10038301	10038500	0.82224
16	22440701	22440900	0.822238
19	5688601	5688800	0.822228
5	44244801	44245000	0.822216
3	40522701	40522900	0.822205
14	121071001	121071200	0.822202
8	31113301	31113500	0.8222
8	86884201	86884400	0.822196
17	85931401	85931600	0.822182
5	76574401	76574600	0.822175
3	33799501	33799700	0.822174
2	163418401	163418600	0.822168
10	120557901	120558100	0.822162
17	79601001	79601200	0.822154
3	116033901	116034100	0.822153
12	21301701	21301900	0.822151
9	108599301	108599500	0.822151
18	47569201	47569400	0.822137
12	75622801	75623000	0.822133
12	40837101	40837300	0.822129
3	145647801	145648000	0.822127
6	93354001	93354200	0.82211
10	39242101	39242300	0.822103
11	110271801	110272000	0.82209
10	61591301	61591500	0.822089
11	61416801	61417000	0.822086
2	62319501	62319700	0.82208
11	58293201	58293400	0.82208
11	108148601	108148800	0.822073
5	54000101	54000300	0.822071
9	108515901	108516100	0.82205
18	44507101	44507300	0.822048
15	87548001	87548200	0.822044
13	115454401	115454600	0.822041
10	93366001	93366200	0.82203
18	70578401	70578600	0.822025
18	67898501	67898700	0.822021
5	137764801	137765000	0.822019
3	37722901	37723100	0.822014
1	164253001	164253200	0.822
8	105169801	105170000	0.821999
5	91964301	91964500	0.821994
5	91964401	91964600	0.821994
10	81328701	81328900	0.821994
12	52783001	52783200	0.821992
8	70897601	70897800	0.821992
13	67128401	67128600	0.821988
12	40832501	40832700	0.821981
2	132846001	132846200	0.821979
6	38915601	38915800	0.821977
9	111474501	111474700	0.821968
9	111474601	111474800	0.821968
17	75931201	75931400	0.821965
17	75931301	75931500	0.821965
7	81342401	81342600	0.821954
7	81342501	81342700	0.821954
16	78062101	78062300	0.821952
15	80621601	80621800	0.821951
10	81575401	81575600	0.821949
8	79114701	79114900	0.821944
10	69926301	69926500	0.821942
2	31141201	31141400	0.82193
15	34237601	34237800	0.821927
3	88278001	88278200	0.821917
3	88278101	88278300	0.821917
16	38288401	38288600	0.821915
10	69218701	69218900	0.821912
5	99606301	99606500	0.821911
19	56277501	56277700	0.82191
6	21851301	21851500	0.821906
4	109664801	109665000	0.821893
15	98871301	98871500	0.821891
